## Supplementary_Files_all for "Protein-protein interaction priors shape biologically coherent latent spaces for causally concordant cross-omic translation": SupplFile_2_AE_input_samples.xlsx (part 105 of 158)

### Sheet: RNAseq_AE_training (continued)
Supplementary File 2: Summary of DNA methylation, RNA-Sequencing, and somatic copy number variation (SCNV) samples for autoencoder and translator model training.
GSM5726389	GSE190609	peritoneal metastasis	patient: 11,tnmstage: T4NxM1,location primary tumor: coecum,differentiation grade: mucineus,driver_mutation: BRAF
GSM5726390	GSE190609	lymph node metastasis	patient: 11,tnmstage: T4NxM1,location primary tumor: coecum,differentiation grade: mucineus,driver_mutation: BRAF
GSM5726391	GSE190609	peritoneal metastasis	patient: 11,tnmstage: T4NxM1,location primary tumor: coecum,differentiation grade: mucineus,driver_mutation: BRAF
GSM5726392	GSE190609	peritoneal metastasis	patient: 11,tnmstage: T4NxM1,location primary tumor: coecum,differentiation grade: mucineus,driver_mutation: BRAF
GSM5726393	GSE190609	peritoneal metastasis	patient: 11,tnmstage: T4NxM1,location primary tumor: coecum,differentiation grade: mucineus,driver_mutation: BRAF
GSM5726394	GSE190609	peritoneal metastasis	patient: 11,tnmstage: T4NxM1,location primary tumor: coecum,differentiation grade: mucineus,driver_mutation: BRAF
GSM5726395	GSE190609	peritoneal metastasis	patient: 11,tnmstage: T4NxM1,location primary tumor: coecum,differentiation grade: mucineus,driver_mutation: BRAF
GSM5726396	GSE190609	peritoneal metastasis	patient: 11,tnmstage: T4NxM1,location primary tumor: coecum,differentiation grade: mucineus,driver_mutation: BRAF
GSM5726397	GSE190609	primary tumor	patient: 12,tnmstage: T4N1M1,location primary tumor: sigmoid,differentiation grade: moderate,driver_mutation: unknown
GSM5726398	GSE190609	primary tumor	patient: 12,tnmstage: T4N1M1,location primary tumor: sigmoid,differentiation grade: moderate,driver_mutation: unknown
GSM5726399	GSE190609	primary tumor	patient: 12,tnmstage: T4N1M1,location primary tumor: sigmoid,differentiation grade: moderate,driver_mutation: unknown
GSM5726400	GSE190609	primary tumor	patient: 12,tnmstage: T4N1M1,location primary tumor: sigmoid,differentiation grade: moderate,driver_mutation: unknown
GSM5726401	GSE190609	peritoneal metastasis	patient: 12,tnmstage: T4N1M1,location primary tumor: sigmoid,differentiation grade: moderate,driver_mutation: unknown
GSM5726402	GSE190609	peritoneal metastasis	patient: 12,tnmstage: T4N1M1,location primary tumor: sigmoid,differentiation grade: moderate,driver_mutation: unknown
GSM5726403	GSE190609	peritoneal metastasis	patient: 12,tnmstage: T4N1M1,location primary tumor: sigmoid,differentiation grade: moderate,driver_mutation: unknown
GSM5726404	GSE190609	lymph node metastasis	patient: 12,tnmstage: T4N1M1,location primary tumor: sigmoid,differentiation grade: moderate,driver_mutation: unknown
GSM5726405	GSE190609	lymph node metastasis	patient: 12,tnmstage: T4N1M1,location primary tumor: sigmoid,differentiation grade: moderate,driver_mutation: unknown
GSM5726406	GSE190609	peritoneal metastasis	patient: 12,tnmstage: T4N1M1,location primary tumor: sigmoid,differentiation grade: moderate,driver_mutation: unknown
GSM5726407	GSE190609	liver metastasis	patient: 12,tnmstage: T4N1M1,location primary tumor: sigmoid,differentiation grade: moderate,driver_mutation: unknown
GSM5726481	GSE190615	Astrocytes	cell type: Astrocytes,tissue origin: Brain,life stage: Fetus
GSM5726482	GSE190615	Astrocytes	cell type: Astrocytes,tissue origin: Brain,life stage: Fetus
GSM5726483	GSE190615	Astrocytes	cell type: Astrocytes,tissue origin: Brain,life stage: Fetus
GSM5726484	GSE190615	Astrocytes	cell type: Astrocytes,tissue origin: Brain,life stage: Fetus
GSM5726485	GSE190615	Astrocytes	cell type: Astrocytes,tissue origin: Brain,life stage: Fetus
GSM5726486	GSE190615	Astrocytes	cell type: Astrocytes,tissue origin: Brain,life stage: Fetus
GSM5726487	GSE190615	Astrocytes	cell type: Astrocytes,tissue origin: Brain,life stage: Fetus
GSM5726488	GSE190615	Astrocytes	cell type: Astrocytes,tissue origin: Brain,life stage: Fetus
GSM5726489	GSE190615	Bronchial Epithelial Cells	cell type: Epithelial,tissue origin: Lung,life stage: Adult
GSM5726490	GSE190615	Bronchial Epithelial Cells	cell type: Epithelial,tissue origin: Lung,life stage: Adult
GSM5726491	GSE190615	Bronchial Epithelial Cells	cell type: Epithelial,tissue origin: Lung,life stage: Adult
GSM5726492	GSE190615	Bronchial Epithelial Cells	cell type: Epithelial,tissue origin: Lung,life stage: Adult
GSM5726493	GSE190615	Bronchial Epithelial Cells	cell type: Epithelial,tissue origin: Lung,life stage: Adult
GSM5726494	GSE190615	Bronchial Epithelial Cells	cell type: Epithelial,tissue origin: Lung,life stage: Adult
GSM5726495	GSE190615	Bronchial Epithelial Cells	cell type: Epithelial,tissue origin: Lung,life stage: Adult
GSM5726496	GSE190615	Bronchial Epithelial Cells	cell type: Epithelial,tissue origin: Lung,life stage: Adult
GSM5726497	GSE190615	Articular Chondrocytes	cell type: Chondrocytes,tissue origin: Bone,life stage: Adult
GSM5726498	GSE190615	Articular Chondrocytes	cell type: Chondrocytes,tissue origin: Bone,life stage: Adult
GSM5726499	GSE190615	Articular Chondrocytes	cell type: Chondrocytes,tissue origin: Bone,life stage: Adult
GSM5726500	GSE190615	Articular Chondrocytes	cell type: Chondrocytes,tissue origin: Bone,life stage: Adult
GSM5726501	GSE190615	Articular Chondrocytes	cell type: Chondrocytes,tissue origin: Bone,life stage: Adult
GSM5726502	GSE190615	Articular Chondrocytes	cell type: Chondrocytes,tissue origin: Bone,life stage: Adult
GSM5726503	GSE190615	Articular Chondrocytes	cell type: Chondrocytes,tissue origin: Bone,life stage: Adult
GSM5726504	GSE190615	Articular Chondrocytes	cell type: Chondrocytes,tissue origin: Bone,life stage: Adult
GSM5726505	GSE190615	Umbilical Vein Endothelial Cells	cell type: Endothelial,tissue origin: Umbilical cord,life stage: Neonatal
GSM5726506	GSE190615	Umbilical Vein Endothelial Cells	cell type: Endothelial,tissue origin: Umbilical cord,life stage: Neonatal
GSM5726507	GSE190615	Umbilical Vein Endothelial Cells	cell type: Endothelial,tissue origin: Umbilical cord,life stage: Neonatal
GSM5726508	GSE190615	Umbilical Vein Endothelial Cells	cell type: Endothelial,tissue origin: Umbilical cord,life stage: Neonatal
GSM5726509	GSE190615	Umbilical Vein Endothelial Cells	cell type: Endothelial,tissue origin: Umbilical cord,life stage: Neonatal
GSM5726510	GSE190615	Umbilical Vein Endothelial Cells	cell type: Endothelial,tissue origin: Umbilical cord,life stage: Neonatal
GSM5726511	GSE190615	Umbilical Vein Endothelial Cells	cell type: Endothelial,tissue origin: Umbilical cord,life stage: Neonatal
GSM5726512	GSE190615	Umbilical Vein Endothelial Cells	cell type: Endothelial,tissue origin: Umbilical cord,life stage: Neonatal
GSM5726513	GSE190615	Lung Microvascular Endothelial Cells	cell type: Endothelial,tissue origin: Lung,life stage: Adult
GSM5726514	GSE190615	Lung Microvascular Endothelial Cells	cell type: Endothelial,tissue origin: Lung,life stage: Adult
GSM5726515	GSE190615	Lung Microvascular Endothelial Cells	cell type: Endothelial,tissue origin: Lung,life stage: Adult
GSM5726516	GSE190615	Lung Microvascular Endothelial Cells	cell type: Endothelial,tissue origin: Lung,life stage: Adult
GSM5726517	GSE190615	Lung Microvascular Endothelial Cells	cell type: Endothelial,tissue origin: Lung,life stage: Adult
GSM5726518	GSE190615	Lung Microvascular Endothelial Cells	cell type: Endothelial,tissue origin: Lung,life stage: Adult
GSM5726519	GSE190615	Lung Microvascular Endothelial Cells	cell type: Endothelial,tissue origin: Lung,life stage: Adult
GSM5726520	GSE190615	Lung Microvascular Endothelial Cells	cell type: Endothelial,tissue origin: Lung,life stage: Adult
GSM5726521	GSE190615	Dermal Fibroblast Adult	cell type: Fibroblasts,tissue origin: Skin,life stage: Adult
GSM5726522	GSE190615	Dermal Fibroblast Adult	cell type: Fibroblasts,tissue origin: Skin,life stage: Adult
GSM5726523	GSE190615	Dermal Fibroblast Adult	cell type: Fibroblasts,tissue origin: Skin,life stage: Adult
GSM5726524	GSE190615	Dermal Fibroblast Adult	cell type: Fibroblasts,tissue origin: Skin,life stage: Adult
GSM5726525	GSE190615	Dermal Fibroblast Adult	cell type: Fibroblasts,tissue origin: Skin,life stage: Adult
GSM5726526	GSE190615	Dermal Fibroblast Adult	cell type: Fibroblasts,tissue origin: Skin,life stage: Adult
GSM5726527	GSE190615	Dermal Fibroblast Adult	cell type: Fibroblasts,tissue origin: Skin,life stage: Adult
GSM5726528	GSE190615	Dermal Fibroblast Adult	cell type: Fibroblasts,tissue origin: Skin,life stage: Adult
GSM5726529	GSE190615	Dermal Fibroblast Neonatal	cell type: Fibroblasts,tissue origin: Skin,life stage: Neonatal
GSM5726530	GSE190615	Dermal Fibroblast Neonatal	cell type: Fibroblasts,tissue origin: Skin,life stage: Neonatal
GSM5726531	GSE190615	Dermal Fibroblast Neonatal	cell type: Fibroblasts,tissue origin: Skin,life stage: Neonatal
GSM5726532	GSE190615	Dermal Fibroblast Neonatal	cell type: Fibroblasts,tissue origin: Skin,life stage: Neonatal
GSM5726533	GSE190615	Dermal Fibroblast Neonatal	cell type: Fibroblasts,tissue origin: Skin,life stage: Neonatal
GSM5726534	GSE190615	Dermal Fibroblast Neonatal	cell type: Fibroblasts,tissue origin: Skin,life stage: Neonatal
GSM5726535	GSE190615	Dermal Fibroblast Neonatal	cell type: Fibroblasts,tissue origin: Skin,life stage: Neonatal
GSM5726536	GSE190615	Dermal Fibroblast Neonatal	cell type: Fibroblasts,tissue origin: Skin,life stage: Neonatal
GSM5726537	GSE190615	Cardiac Fibroblasts	cell type: Fibroblasts,tissue origin: Heart,life stage: Adult
GSM5726538	GSE190615	Cardiac Fibroblasts	cell type: Fibroblasts,tissue origin: Heart,life stage: Adult
GSM5726539	GSE190615	Cardiac Fibroblasts	cell type: Fibroblasts,tissue origin: Heart,life stage: Adult
GSM5726540	GSE190615	Cardiac Fibroblasts	cell type: Fibroblasts,tissue origin: Heart,life stage: Adult
GSM5726541	GSE190615	Cardiac Fibroblasts	cell type: Fibroblasts,tissue origin: Heart,life stage: Adult
GSM5726542	GSE190615	Cardiac Fibroblasts	cell type: Fibroblasts,tissue origin: Heart,life stage: Adult
GSM5726543	GSE190615	Cardiac Fibroblasts	cell type: Fibroblasts,tissue origin: Heart,life stage: Adult
GSM5726544	GSE190615	Cardiac Fibroblasts	cell type: Fibroblasts,tissue origin: Heart,life stage: Adult
GSM5726545	GSE190615	Epidermal Keratinocytes Adult	cell type: Keratinocytes,tissue origin: Skin,life stage: Adult
GSM5726546	GSE190615	Epidermal Keratinocytes Adult	cell type: Keratinocytes,tissue origin: Skin,life stage: Adult
GSM5726547	GSE190615	Epidermal Keratinocytes Adult	cell type: Keratinocytes,tissue origin: Skin,life stage: Adult
GSM5726548	GSE190615	Epidermal Keratinocytes Adult	cell type: Keratinocytes,tissue origin: Skin,life stage: Adult
GSM5726549	GSE190615	Epidermal Keratinocytes Adult	cell type: Keratinocytes,tissue origin: Skin,life stage: Adult
GSM5726550	GSE190615	Epidermal Keratinocytes Adult	cell type: Keratinocytes,tissue origin: Skin,life stage: Adult
GSM5726551	GSE190615	Epidermal Keratinocytes Adult	cell type: Keratinocytes,tissue origin: Skin,life stage: Adult
GSM5726552	GSE190615	Epidermal Keratinocytes Adult	cell type: Keratinocytes,tissue origin: Skin,life stage: Adult
GSM5726553	GSE190615	Epidermal Keratinocytes Neonatal	cell type: Keratinocytes,tissue origin: Skin,life stage: Neonatal
GSM5726554	GSE190615	Epidermal Keratinocytes Neonatal	cell type: Keratinocytes,tissue origin: Skin,life stage: Neonatal
GSM5726555	GSE190615	Epidermal Keratinocytes Neonatal	cell type: Keratinocytes,tissue origin: Skin,life stage: Neonatal
GSM5726556	GSE190615	Epidermal Keratinocytes Neonatal	cell type: Keratinocytes,tissue origin: Skin,life stage: Neonatal
GSM5726557	GSE190615	Epidermal Keratinocytes Neonatal	cell type: Keratinocytes,tissue origin: Skin,life stage: Neonatal
GSM5726558	GSE190615	Epidermal Keratinocytes Neonatal	cell type: Keratinocytes,tissue origin: Skin,life stage: Neonatal
GSM5726559	GSE190615	Epidermal Keratinocytes Neonatal	cell type: Keratinocytes,tissue origin: Skin,life stage: Neonatal
GSM5726560	GSE190615	Epidermal Keratinocytes Neonatal	cell type: Keratinocytes,tissue origin: Skin,life stage: Neonatal
GSM5726561	GSE190615	Melanocyte	cell type: Melanocytes,tissue origin: Skin,life stage: Adult
GSM5726562	GSE190615	Melanocyte	cell type: Melanocytes,tissue origin: Skin,life stage: Adult
GSM5726563	GSE190615	Melanocyte	cell type: Melanocytes,tissue origin: Skin,life stage: Adult
GSM5726564	GSE190615	Melanocyte	cell type: Melanocytes,tissue origin: Skin,life stage: Adult
GSM5726565	GSE190615	Melanocyte	cell type: Melanocytes,tissue origin: Skin,life stage: Adult
GSM5726566	GSE190615	Melanocyte	cell type: Melanocytes,tissue origin: Skin,life stage: Adult
GSM5726567	GSE190615	Melanocyte	cell type: Melanocytes,tissue origin: Skin,life stage: Adult
GSM5726568	GSE190615	Melanocyte	cell type: Melanocytes,tissue origin: Skin,life stage: Adult
GSM5726569	GSE190615	Mammary Epithelial cells	cell type: Epithelial,tissue origin: Mammary,life stage: Adult
GSM5726570	GSE190615	Mammary Epithelial cells	cell type: Epithelial,tissue origin: Mammary,life stage: Adult
GSM5726571	GSE190615	Mammary Epithelial cells	cell type: Epithelial,tissue origin: Mammary,life stage: Adult
GSM5726572	GSE190615	Mammary Epithelial cells	cell type: Epithelial,tissue origin: Mammary,life stage: Adult
GSM5726573	GSE190615	Mammary Epithelial cells	cell type: Epithelial,tissue origin: Mammary,life stage: Adult
GSM5726574	GSE190615	Mammary Epithelial cells	cell type: Epithelial,tissue origin: Mammary,life stage: Adult
GSM5726575	GSE190615	Mammary Epithelial cells	cell type: Epithelial,tissue origin: Mammary,life stage: Adult
GSM5726576	GSE190615	Mammary Epithelial cells	cell type: Epithelial,tissue origin: Mammary,life stage: Adult
GSM5726577	GSE190615	Mesangial Cells	cell type: Mesangial,tissue origin: Kidney,life stage: Adult
GSM5726578	GSE190615	Mesangial Cells	cell type: Mesangial,tissue origin: Kidney,life stage: Adult
GSM5726579	GSE190615	Mesangial Cells	cell type: Mesangial,tissue origin: Kidney,life stage: Adult
GSM5726580	GSE190615	Mesangial Cells	cell type: Mesangial,tissue origin: Kidney,life stage: Adult
GSM5726581	GSE190615	Mesangial Cells	cell type: Mesangial,tissue origin: Kidney,life stage: Adult
GSM5726582	GSE190615	Mesangial Cells	cell type: Mesangial,tissue origin: Kidney,life stage: Adult
GSM5726583	GSE190615	Mesangial Cells	cell type: Mesangial,tissue origin: Kidney,life stage: Adult
GSM5726584	GSE190615	Mesangial Cells	cell type: Mesangial,tissue origin: Kidney,life stage: Adult
GSM5726585	GSE190615	Osteoblast cells	cell type: Osteoblast,tissue origin: Bone,life stage: Adult
GSM5726586	GSE190615	Osteoblast cells	cell type: Osteoblast,tissue origin: Bone,life stage: Adult
GSM5726587	GSE190615	Osteoblast cells	cell type: Osteoblast,tissue origin: Bone,life stage: Adult
GSM5726588	GSE190615	Osteoblast cells	cell type: Osteoblast,tissue origin: Bone,life stage: Adult
GSM5726589	GSE190615	Osteoblast cells	cell type: Osteoblast,tissue origin: Bone,life stage: Adult
GSM5726590	GSE190615	Osteoblast cells	cell type: Osteoblast,tissue origin: Bone,life stage: Adult
GSM5726591	GSE190615	Osteoblast cells	cell type: Osteoblast,tissue origin: Bone,life stage: Adult
GSM5726592	GSE190615	Osteoblast cells	cell type: Osteoblast,tissue origin: Bone,life stage: Adult
GSM5726593	GSE190615	Renal Cortical Epithelial Cells	cell type: Epithelial,tissue origin: Kidney,life stage: Adult
GSM5726594	GSE190615	Renal Cortical Epithelial Cells	cell type: Epithelial,tissue origin: Kidney,life stage: Adult
GSM5726595	GSE190615	Renal Cortical Epithelial Cells	cell type: Epithelial,tissue origin: Kidney,life stage: Adult
GSM5726596	GSE190615	Renal Cortical Epithelial Cells	cell type: Epithelial,tissue origin: Kidney,life stage: Adult
GSM5726597	GSE190615	Renal Cortical Epithelial Cells	cell type: Epithelial,tissue origin: Kidney,life stage: Adult
GSM5726598	GSE190615	Renal Cortical Epithelial Cells	cell type: Epithelial,tissue origin: Kidney,life stage: Adult
GSM5726599	GSE190615	Renal Cortical Epithelial Cells	cell type: Epithelial,tissue origin: Kidney,life stage: Adult
GSM5726600	GSE190615	Renal Cortical Epithelial Cells	cell type: Epithelial,tissue origin: Kidney,life stage: Adult
GSM5726601	GSE190615	Renal Epithelial Cells	cell type: Epithelial,tissue origin: Kidney,life stage: Fetus
GSM5726602	GSE190615	Renal Epithelial Cells	cell type: Epithelial,tissue origin: Kidney,life stage: Fetus
GSM5726603	GSE190615	Renal Epithelial Cells	cell type: Epithelial,tissue origin: Kidney,life stage: Fetus
GSM5726604	GSE190615	Renal Epithelial Cells	cell type: Epithelial,tissue origin: Kidney,life stage: Fetus
GSM5726605	GSE190615	Renal Epithelial Cells	cell type: Epithelial,tissue origin: Kidney,life stage: Fetus
GSM5726606	GSE190615	Renal Epithelial Cells	cell type: Epithelial,tissue origin: Kidney,life stage: Fetus
GSM5726607	GSE190615	Renal Epithelial Cells	cell type: Epithelial,tissue origin: Kidney,life stage: Fetus
GSM5726608	GSE190615	Renal Epithelial Cells	cell type: Epithelial,tissue origin: Kidney,life stage: Fetus
GSM5726609	GSE190615	Renal Proximal Tubule EpithelialÂ Cells	cell type: Epithelial,tissue origin: Kidney,life stage: Adult
GSM5726610	GSE190615	Renal Proximal Tubule EpithelialÂ Cells	cell type: Epithelial,tissue origin: Kidney,life stage: Adult
GSM5726611	GSE190615	Renal Proximal Tubule EpithelialÂ Cells	cell type: Epithelial,tissue origin: Kidney,life stage: Adult
GSM5726612	GSE190615	Renal Proximal Tubule EpithelialÂ Cells	cell type: Epithelial,tissue origin: Kidney,life stage: Adult
GSM5726613	GSE190615	Renal Proximal Tubule EpithelialÂ Cells	cell type: Epithelial,tissue origin: Kidney,life stage: Adult
GSM5726614	GSE190615	Renal Proximal Tubule EpithelialÂ Cells	cell type: Epithelial,tissue origin: Kidney,life stage: Adult
GSM5726615	GSE190615	Renal Proximal Tubule EpithelialÂ Cells	cell type: Epithelial,tissue origin: Kidney,life stage: Adult
GSM5726616	GSE190615	Renal Proximal Tubule EpithelialÂ Cells	cell type: Epithelial,tissue origin: Kidney,life stage: Adult
GSM5726617	GSE190615	Retinal Pigment EpithelialÂ Cells	cell type: Epithelial,tissue origin: Eye,life stage: Fetus
GSM5726618	GSE190615	Retinal Pigment EpithelialÂ Cells	cell type: Epithelial,tissue origin: Eye,life stage: Fetus
GSM5726619	GSE190615	Retinal Pigment EpithelialÂ Cells	cell type: Epithelial,tissue origin: Eye,life stage: Fetus
GSM5726620	GSE190615	Retinal Pigment EpithelialÂ Cells	cell type: Epithelial,tissue origin: Eye,life stage: Fetus
GSM5726621	GSE190615	Retinal Pigment EpithelialÂ Cells	cell type: Epithelial,tissue origin: Eye,life stage: Fetus
GSM5726622	GSE190615	Retinal Pigment EpithelialÂ Cells	cell type: Epithelial,tissue origin: Eye,life stage: Fetus
GSM5726623	GSE190615	Retinal Pigment EpithelialÂ Cells	cell type: Epithelial,tissue origin: Eye,life stage: Fetus
GSM5726624	GSE190615	Retinal Pigment EpithelialÂ Cells	cell type: Epithelial,tissue origin: Eye,life stage: Fetus
GSM5726625	GSE190615	Aortic Adventitial Fibroblasts	cell type: Fibroblasts,tissue origin: Heart,life stage: Adult
GSM5726626	GSE190615	Aortic Adventitial Fibroblasts	cell type: Fibroblasts,tissue origin: Heart,life stage: Adult
GSM5726627	GSE190615	Aortic Adventitial Fibroblasts	cell type: Fibroblasts,tissue origin: Heart,life stage: Adult
GSM5726628	GSE190615	Aortic Adventitial Fibroblasts	cell type: Fibroblasts,tissue origin: Heart,life stage: Adult
GSM5726629	GSE190615	Aortic Adventitial Fibroblasts	cell type: Fibroblasts,tissue origin: Heart,life stage: Adult
GSM5726630	GSE190615	Aortic Adventitial Fibroblasts	cell type: Fibroblasts,tissue origin: Heart,life stage: Adult
GSM5726631	GSE190615	Aortic Adventitial Fibroblasts	cell type: Fibroblasts,tissue origin: Heart,life stage: Adult
GSM5726632	GSE190615	Aortic Adventitial Fibroblasts	cell type: Fibroblasts,tissue origin: Heart,life stage: Adult
GSM5726633	GSE190615	Periodontal Ligament Fibroblasts	cell type: Fibroblasts,tissue origin: Bone,life stage: Adult
GSM5726634	GSE190615	Periodontal Ligament Fibroblasts	cell type: Fibroblasts,tissue origin: Bone,life stage: Adult
GSM5726635	GSE190615	Periodontal Ligament Fibroblasts	cell type: Fibroblasts,tissue origin: Bone,life stage: Adult
GSM5726636	GSE190615	Periodontal Ligament Fibroblasts	cell type: Fibroblasts,tissue origin: Bone,life stage: Adult
GSM5726637	GSE190615	Periodontal Ligament Fibroblasts	cell type: Fibroblasts,tissue origin: Bone,life stage: Adult
GSM5726638	GSE190615	Periodontal Ligament Fibroblasts	cell type: Fibroblasts,tissue origin: Bone,life stage: Adult
GSM5726639	GSE190615	Periodontal Ligament Fibroblasts	cell type: Fibroblasts,tissue origin: Bone,life stage: Adult
GSM5726640	GSE190615	Periodontal Ligament Fibroblasts	cell type: Fibroblasts,tissue origin: Bone,life stage: Adult
GSM5726641	GSE190615	Prostate Stromal Cells	cell type: Stromal,tissue origin: Prostate,life stage: Adult
GSM5726642	GSE190615	Prostate Stromal Cells	cell type: Stromal,tissue origin: Prostate,life stage: Adult
GSM5726643	GSE190615	Prostate Stromal Cells	cell type: Stromal,tissue origin: Prostate,life stage: Adult
GSM5726644	GSE190615	Prostate Stromal Cells	cell type: Stromal,tissue origin: Prostate,life stage: Adult
GSM5726645	GSE190615	Prostate Stromal Cells	cell type: Stromal,tissue origin: Prostate,life stage: Adult
GSM5726646	GSE190615	Prostate Stromal Cells	cell type: Stromal,tissue origin: Prostate,life stage: Adult
GSM5726647	GSE190615	Prostate Stromal Cells	cell type: Stromal,tissue origin: Prostate,life stage: Adult
GSM5726648	GSE190615	Prostate Stromal Cells	cell type: Stromal,tissue origin: Prostate,life stage: Adult
GSM5726649	GSE190615	Skeletal MuscleÂ Myoblasts	cell type: Myoblasts,tissue origin: Muscle,life stage: Adult
GSM5726650	GSE190615	Skeletal MuscleÂ Myoblasts	cell type: Myoblasts,tissue origin: Muscle,life stage: Adult
GSM5726651	GSE190615	Skeletal MuscleÂ Myoblasts	cell type: Myoblasts,tissue origin: Muscle,life stage: Adult
GSM5726652	GSE190615	Skeletal MuscleÂ Myoblasts	cell type: Myoblasts,tissue origin: Muscle,life stage: Adult
GSM5726653	GSE190615	Skeletal MuscleÂ Myoblasts	cell type: Myoblasts,tissue origin: Muscle,life stage: Adult
GSM5726654	GSE190615	Skeletal MuscleÂ Myoblasts	cell type: Myoblasts,tissue origin: Muscle,life stage: Adult
GSM5726655	GSE190615	Skeletal MuscleÂ Myoblasts	cell type: Myoblasts,tissue origin: Muscle,life stage: Adult
GSM5726656	GSE190615	Skeletal MuscleÂ Myoblasts	cell type: Myoblasts,tissue origin: Muscle,life stage: Adult
GSM5726657	GSE190615	Aortic Smooth Muscle Cells	cell type: SmoothMuscle,tissue origin: Heart,life stage: Adult
GSM5726658	GSE190615	Aortic Smooth Muscle Cells	cell type: SmoothMuscle,tissue origin: Heart,life stage: Adult
GSM5726659	GSE190615	Aortic Smooth Muscle Cells	cell type: SmoothMuscle,tissue origin: Heart,life stage: Adult
GSM5726660	GSE190615	Aortic Smooth Muscle Cells	cell type: SmoothMuscle,tissue origin: Heart,life stage: Adult
GSM5726661	GSE190615	Aortic Smooth Muscle Cells	cell type: SmoothMuscle,tissue origin: Heart,life stage: Adult
GSM5726662	GSE190615	Aortic Smooth Muscle Cells	cell type: SmoothMuscle,tissue origin: Heart,life stage: Adult
GSM5726663	GSE190615	Aortic Smooth Muscle Cells	cell type: SmoothMuscle,tissue origin: Heart,life stage: Adult
GSM5726664	GSE190615	Aortic Smooth Muscle Cells	cell type: SmoothMuscle,tissue origin: Heart,life stage: Adult
GSM5726665	GSE190615	Intestinal Epithelial Cells	cell type: Epithelial,tissue origin: Intestine,life stage: Fetus
GSM5726666	GSE190615	Intestinal Epithelial Cells	cell type: Epithelial,tissue origin: Intestine,life stage: Fetus
GSM5726667	GSE190615	Intestinal Epithelial Cells	cell type: Epithelial,tissue origin: Intestine,life stage: Fetus
GSM5726668	GSE190615	Intestinal Epithelial Cells	cell type: Epithelial,tissue origin: Intestine,life stage: Fetus
GSM5726669	GSE190615	Intestinal Epithelial Cells	cell type: Epithelial,tissue origin: Intestine,life stage: Fetus
GSM5726670	GSE190615	Intestinal Epithelial Cells	cell type: Epithelial,tissue origin: Intestine,life stage: Fetus
GSM5726671	GSE190615	Intestinal Epithelial Cells	cell type: Epithelial,tissue origin: Intestine,life stage: Fetus
GSM5726672	GSE190615	Intestinal Epithelial Cells	cell type: Epithelial,tissue origin: Intestine,life stage: Fetus
GSM5726673	GSE190615	Intestinal Myofibroblasts	cell type: Myofibroblasts,tissue origin: Intestine,life stage: Fetus
GSM5726674	GSE190615	Intestinal Myofibroblasts	cell type: Myofibroblasts,tissue origin: Intestine,life stage: Fetus
GSM5726675	GSE190615	Intestinal Myofibroblasts	cell type: Myofibroblasts,tissue origin: Intestine,life stage: Fetus
GSM5726676	GSE190615	Intestinal Myofibroblasts	cell type: Myofibroblasts,tissue origin: Intestine,life stage: Fetus
GSM5726677	GSE190615	Intestinal Myofibroblasts	cell type: Myofibroblasts,tissue origin: Intestine,life stage: Fetus
GSM5726678	GSE190615	Intestinal Myofibroblasts	cell type: Myofibroblasts,tissue origin: Intestine,life stage: Fetus
GSM5726679	GSE190615	Intestinal Myofibroblasts	cell type: Myofibroblasts,tissue origin: Intestine,life stage: Fetus
GSM5726680	GSE190615	Intestinal Myofibroblasts	cell type: Myofibroblasts,tissue origin: Intestine,life stage: Fetus
GSM5726681	GSE190615	Prostate Smooth Muscle Cells	cell type: SmoothMuscle,tissue origin: Prostate,life stage: Adult
GSM5726682	GSE190615	Prostate Smooth Muscle Cells	cell type: SmoothMuscle,tissue origin: Prostate,life stage: Adult
GSM5726683	GSE190615	Prostate Smooth Muscle Cells	cell type: SmoothMuscle,tissue origin: Prostate,life stage: Adult
GSM5726684	GSE190615	Prostate Smooth Muscle Cells	cell type: SmoothMuscle,tissue origin: Prostate,life stage: Adult
GSM5726685	GSE190615	Prostate Smooth Muscle Cells	cell type: SmoothMuscle,tissue origin: Prostate,life stage: Adult
GSM5726686	GSE190615	Prostate Smooth Muscle Cells	cell type: SmoothMuscle,tissue origin: Prostate,life stage: Adult
GSM5726687	GSE190615	Prostate Smooth Muscle Cells	cell type: SmoothMuscle,tissue origin: Prostate,life stage: Adult
GSM5726688	GSE190615	Prostate Smooth Muscle Cells	cell type: SmoothMuscle,tissue origin: Prostate,life stage: Adult
GSM5726689	GSE190615	Bladder Smooth Muscle Cells	cell type: SmoothMuscle,tissue origin: Bladder,life stage: Adult
GSM5726690	GSE190615	Bladder Smooth Muscle Cells	cell type: SmoothMuscle,tissue origin: Bladder,life stage: Adult
GSM5726691	GSE190615	Bladder Smooth Muscle Cells	cell type: SmoothMuscle,tissue origin: Bladder,life stage: Adult
GSM5726692	GSE190615	Bladder Smooth Muscle Cells	cell type: SmoothMuscle,tissue origin: Bladder,life stage: Adult
GSM5726693	GSE190615	Bladder Smooth Muscle Cells	cell type: SmoothMuscle,tissue origin: Bladder,life stage: Adult
GSM5726694	GSE190615	Bladder Smooth Muscle Cells	cell type: SmoothMuscle,tissue origin: Bladder,life stage: Adult
GSM5726695	GSE190615	Bladder Smooth Muscle Cells	cell type: SmoothMuscle,tissue origin: Bladder,life stage: Adult
GSM5726696	GSE190615	Bladder Smooth Muscle Cells	cell type: SmoothMuscle,tissue origin: Bladder,life stage: Adult
GSM5726697	GSE190615	Aortic Endothelial Cells	cell type: Endothelial,tissue origin: Heart,life stage: Adult
GSM5726698	GSE190615	Aortic Endothelial Cells	cell type: Endothelial,tissue origin: Heart,life stage: Adult
GSM5726699	GSE190615	Aortic Endothelial Cells	cell type: Endothelial,tissue origin: Heart,life stage: Adult
GSM5726700	GSE190615	Aortic Endothelial Cells	cell type: Endothelial,tissue origin: Heart,life stage: Adult
GSM5726701	GSE190615	Aortic Endothelial Cells	cell type: Endothelial,tissue origin: Heart,life stage: Adult
GSM5726702	GSE190615	Aortic Endothelial Cells	cell type: Endothelial,tissue origin: Heart,life stage: Adult
GSM5726703	GSE190615	Aortic Endothelial Cells	cell type: Endothelial,tissue origin: Heart,life stage: Adult
GSM5726704	GSE190615	Aortic Endothelial Cells	cell type: Endothelial,tissue origin: Heart,life stage: Adult
GSM5726731	GSE190618	A99	cell line: GIS-NEC (ASCL1 positive)
GSM5726732	GSE190618	ECC4	cell line: GIS-NEC (ASCL1 positive)
GSM5726733	GSE190618	ECC10	cell line: GIS-NEC (ASCL1 positive)
GSM5726734	GSE190618	ECC12	cell line: GIS-NEC (ASCL1 positive)
GSM5726735	GSE190618	TYUC-1	cell line: GIS-NEC (ASCL1 positive)
GSM5726736	GSE190618	TCC-NECT-2	cell line: GIS-NEC (ASCL1 positive)
GSM5726737	GSE190618	DMS53	cell line: SCLC (ASCL1 positive)
GSM5726738	GSE190618	DMS454	cell line: SCLC (ASCL1 positive)
GSM5726739	GSE190618	WA-hT	cell line: SCLC (ASCL1 positive)
GSM5726740	GSE190618	Lu134A	cell line: SCLC (ASCL1 positive)
GSM5726743	GSE190620	normal lung tissue	tissue: lung,disease: normal lung tissue
GSM5726744	GSE190620	CPAM tissue	tissue: lung,disease: CPAM tissue
GSM5726745	GSE190620	normal lung tissue	tissue: lung,disease: normal lung tissue
GSM5726746	GSE190620	CPAM tissue	tissue: lung,disease: CPAM tissue
GSM5726747	GSE190620	normal lung tissue	tissue: lung,disease: normal lung tissue
GSM5726748	GSE190620	normal lung tissue	tissue: lung,disease: normal lung tissue
GSM5726749	GSE190620	CPAM tissue	tissue: lung,disease: CPAM tissue
GSM5726750	GSE190620	normal lung tissue	tissue: lung,disease: normal lung tissue
GSM5726751	GSE190620	CPAM tissue	tissue: lung,disease: CPAM tissue
GSM5726752	GSE190621	Primary fibroblast cells	cell type: Patient derived primary fibroblasts,tissue: Skin,genotype: Mutant
GSM5726753	GSE190621	Primary fibroblast cells	cell type: Patient derived primary fibroblasts,tissue: Skin,genotype: Mutant
GSM5726754	GSE190621	Primary fibroblast cells	cell type: Patient derived primary fibroblasts,tissue: Skin,genotype: Wild type
GSM5726755	GSE190621	Primary fibroblast cells	cell type: Patient derived primary fibroblasts,tissue: Skin,genotype: Wild type
GSM5726762	GSE190623	Monocytes	donor: donor_id:Â 1,cell type: PeripheralÂ bloodÂ monuclearÂ cells,agent: stimulatedÂ with:Â none
GSM5726763	GSE190623	Monocytes	donor: donor_id:Â 2,cell type: PeripheralÂ bloodÂ monuclearÂ cells,agent: stimulatedÂ with:Â none
GSM5726764	GSE190623	Monocytes	donor: donor_id:Â 3,cell type: PeripheralÂ bloodÂ monuclearÂ cells,agent: stimulatedÂ with:Â none
GSM5726765	GSE190623	Monocytes	donor: donor_id:Â 1,cell type: PeripheralÂ bloodÂ monuclearÂ cells,agent: stimulatedÂ with:Â IFN-alpha for 12hr
GSM5726766	GSE190623	Monocytes	donor: donor_id:Â 2,cell type: PeripheralÂ bloodÂ monuclearÂ cells,agent: stimulatedÂ with:Â IFN-alpha for 12hr
GSM5726767	GSE190623	Monocytes	donor: donor_id:Â 3,cell type: PeripheralÂ bloodÂ monuclearÂ cells,agent: stimulatedÂ with:Â IFN-alpha for 12hr
GSM5726768	GSE190623	Monocytes	donor: donor_id:Â 1,cell type: PeripheralÂ bloodÂ monuclearÂ cells,agent: stimulatedÂ with:Â IFN-beta for 12hr
GSM5726769	GSE190623	Monocytes	donor: donor_id:Â 2,cell type: PeripheralÂ bloodÂ monuclearÂ cells,agent: stimulatedÂ with:Â IFN-beta for 12hr
GSM5726770	GSE190623	Monocytes	donor: donor_id:Â 3,cell type: PeripheralÂ bloodÂ monuclearÂ cells,agent: stimulatedÂ with:Â IFN-beta for 12hr
GSM5726771	GSE190623	Monocytes	donor: donor_id:Â 1,cell type: PeripheralÂ bloodÂ monuclearÂ cells,agent: stimulatedÂ with:Â precultured with IVIG(10 ng/ml) for 24h and IFN-alpha for 12hr
GSM5726772	GSE190623	Monocytes	donor: donor_id:Â 2,cell type: PeripheralÂ bloodÂ monuclearÂ cells,agent: stimulatedÂ with:Â precultured with IVIG(10 ng/ml) for 24h and IFN-alpha for 12hr
GSM5726773	GSE190623	Monocytes	donor: donor_id:Â 3,cell type: PeripheralÂ bloodÂ monuclearÂ cells,agent: stimulatedÂ with:Â precultured with IVIG(10 ng/ml) for 24h and IFN-alpha for 12hr
GSM5726774	GSE190623	Monocytes	donor: donor_id:Â 1,cell type: PeripheralÂ bloodÂ monuclearÂ cells,agent: stimulatedÂ with:Â precultured with IVIG(10 ng/ml) for 24h and IFN-beta for 12hr
GSM5726775	GSE190623	Monocytes	donor: donor_id:Â 2,cell type: PeripheralÂ bloodÂ monuclearÂ cells,agent: stimulatedÂ with:Â precultured with IVIG(10 ng/ml) for 24h and IFN-beta for 12hr
GSM5726776	GSE190623	Monocytes	donor: donor_id:Â 3,cell type: PeripheralÂ bloodÂ monuclearÂ cells,agent: stimulatedÂ with:Â precultured with IVIG(10 ng/ml) for 24h and IFN-beta for 12hr
GSM5726788	GSE190626	keloid	age: 43,gender: female,country: China
GSM5726789	GSE190626	keloid	age: 70,gender: male,country: China
GSM5726790	GSE190626	keloid	age: 48,gender: female,country: China
GSM5726791	GSE190626	normal	age: 43,gender: female,country: China
GSM5726792	GSE190626	normal	age: 70,gender: male,country: China
GSM5726793	GSE190626	normal	age: 48,gender: female,country: China
GSM5726794	GSE190627	peripheral blood	disease: single-vessel coronary artery disease
GSM5726795	GSE190627	peripheral blood	disease: single-vessel coronary artery disease
GSM5726796	GSE190627	peripheral blood	disease: single-vessel coronary artery disease
GSM5726797	GSE190627	peripheral blood	disease: single-vessel coronary artery disease
GSM5726798	GSE190627	peripheral blood	disease: single-vessel coronary artery disease
GSM5726799	GSE190627	peripheral blood	disease: single-vessel coronary artery disease
GSM5726800	GSE190627	peripheral blood	disease: multi-vessel coronary artery disease
GSM5726801	GSE190627	peripheral blood	disease: multi-vessel coronary artery disease
GSM5726802	GSE190627	peripheral blood	disease: multi-vessel coronary artery disease
GSM5726803	GSE190627	peripheral blood	disease: multi-vessel coronary artery disease
GSM5726804	GSE190627	peripheral blood	disease: multi-vessel coronary artery disease
GSM5726805	GSE190627	peripheral blood	disease: multi-vessel coronary artery disease
GSM5726806	GSE190627	peripheral blood	disease: multi-vessel coronary artery disease
GSM5726807	GSE190627	peripheral blood	disease: multi-vessel coronary artery disease
GSM5726808	GSE190627	peripheral blood	disease: multi-vessel coronary artery disease
GSM5726809	GSE190627	peripheral blood	disease: multi-vessel coronary artery disease
GSM5726810	GSE190627	peripheral blood	disease: multi-vessel coronary artery disease
GSM5726811	GSE190627	peripheral blood	disease: multi-vessel coronary artery disease
GSM5726812	GSE190627	peripheral blood	disease: multi-vessel coronary artery disease
GSM5726813	GSE190628_GSE190631	DMSO treated	cell line: HepG2,cell type: hepatocellular carcinoma cell line,sample type: control group,treatment: DMSO for 24 h
GSM5726814	GSE190628_GSE190631	DMSO treated	cell line: HepG2,cell type: hepatocellular carcinoma cell line,sample type: control group,treatment: DMSO for 24 h
GSM5726815	GSE190628_GSE190631	DMSO treated	cell line: HepG2,cell type: hepatocellular carcinoma cell line,sample type: control group,treatment: DMSO for 24 h
GSM5726816	GSE190628_GSE190631	Pulsatilla Chinensis treated	cell line: HepG2,cell type: hepatocellular carcinoma cell line,sample type: experimental group,treatment: 125ng/mL of PC for 24 h
GSM5726817	GSE190628_GSE190631	Pulsatilla Chinensis treated	cell line: HepG2,cell type: hepatocellular carcinoma cell line,sample type: experimental group,treatment: 125ng/mL of PC for 24 h
GSM5726818	GSE190628_GSE190631	Pulsatilla Chinensis treated	cell line: HepG2,cell type: hepatocellular carcinoma cell line,sample type: experimental group,treatment: 125ng/mL of PC for 24 h
GSM5726832	GSE188704_GSE190632	HepG2 cells	cell type: HepG2 cells,genotype: wildtype,treatment: Cells are treated with 62.5uM OXA for 12h
GSM5726833	GSE188704_GSE190632	HepG2 cells	cell type: HepG2 cells,genotype: wildtype,treatment: Cells are treated with 62.5uM OXA for 12h
GSM5726834	GSE188704_GSE190632	HepG2 cells	cell type: HepG2 cells,genotype: ZCCHC4 knockout,treatment: Cells are treated with 62.5uM OXA for 12h
GSM5726835	GSE188704_GSE190632	HepG2 cells	cell type: HepG2 cells,genotype: ZCCHC4 knockout,treatment: Cells are treated with 62.5uM OXA for 12h
GSM5726836	GSE190633	hPSCs	cell type: iPSCs,tissue: iPSCs-derived brain organoids,age: organoids at 3 months old
GSM5726840	GSE190634	colonic organoid	tissue/cell type: colonic organoid,treatment: none,treatment duration: 24 hours,donor id: 1,experiment: 1
GSM5726841	GSE190634	colonic organoid	tissue/cell type: colonic organoid,treatment: none,treatment duration: 24 hours,donor id: 2,experiment: 1
GSM5726842	GSE190634	colonic organoid	tissue/cell type: colonic organoid,treatment: none,treatment duration: 24 hours,donor id: 3,experiment: 1
GSM5726843	GSE190634	colonic organoid	tissue/cell type: colonic organoid,treatment: none,treatment duration: 24 hours,donor id: 4,experiment: 1
GSM5726844	GSE190634	colonic organoid	tissue/cell type: colonic organoid,treatment: IFNG 20ng/mL,treatment duration: 24 hours,donor id: 1,experiment: 1
GSM5726845	GSE190634	colonic organoid	tissue/cell type: colonic organoid,treatment: IFNG 20ng/mL,treatment duration: 24 hours,donor id: 2,experiment: 1
GSM5726846	GSE190634	colonic organoid	tissue/cell type: colonic organoid,treatment: IFNG 20ng/mL,treatment duration: 24 hours,donor id: 3,experiment: 1
GSM5726847	GSE190634	colonic organoid	tissue/cell type: colonic organoid,treatment: IFNG 20ng/mL,treatment duration: 24 hours,donor id: 4,experiment: 1
GSM5726848	GSE190634	colonic organoid	tissue/cell type: colonic organoid,treatment: IL17A 50ng/mL,treatment duration: 24 hours,donor id: 1,experiment: 1
GSM5726849	GSE190634	colonic organoid	tissue/cell type: colonic organoid,treatment: IL17A 50ng/mL,treatment duration: 24 hours,donor id: 2,experiment: 1
GSM5726850	GSE190634	colonic organoid	tissue/cell type: colonic organoid,treatment: IL17A 50ng/mL,treatment duration: 24 hours,donor id: 3,experiment: 1
GSM5726851	GSE190634	colonic organoid	tissue/cell type: colonic organoid,treatment: IL17A 50ng/mL,treatment duration: 24 hours,donor id: 4,experiment: 1
GSM5726852	GSE190634	colonic organoid	tissue/cell type: colonic organoid,treatment: IL17A 50ng/mL + IL22 10ng/mL,treatment duration: 24 hours,donor id: 1,experiment: 1
GSM5726853	GSE190634	colonic organoid	tissue/cell type: colonic organoid,treatment: IL17A 50ng/mL + IL22 10ng/mL,treatment duration: 24 hours,donor id: 2,experiment: 1
GSM5726854	GSE190634	colonic organoid	tissue/cell type: colonic organoid,treatment: IL17A 50ng/mL + IL22 10ng/mL,treatment duration: 24 hours,donor id: 3,experiment: 1
GSM5726855	GSE190634	colonic organoid	tissue/cell type: colonic organoid,treatment: IL17A 50ng/mL + IL22 10ng/mL,treatment duration: 24 hours,donor id: 4,experiment: 1
GSM5726856	GSE190634	colonic organoid	tissue/cell type: colonic organoid,treatment: IL22 10ng/mL,treatment duration: 24 hours,donor id: 1,experiment: 1
GSM5726857	GSE190634	colonic organoid	tissue/cell type: colonic organoid,treatment: IL22 10ng/mL,treatment duration: 24 hours,donor id: 2,experiment: 1
GSM5726858	GSE190634	colonic organoid	tissue/cell type: colonic organoid,treatment: IL22 10ng/mL,treatment duration: 24 hours,donor id: 3,experiment: 1
GSM5726859	GSE190634	colonic organoid	tissue/cell type: colonic organoid,treatment: IL22 10ng/mL,treatment duration: 24 hours,donor id: 4,experiment: 1
GSM5726860	GSE190634	colonic organoid	tissue/cell type: colonic organoid,treatment: TNF 10ng/mL,treatment duration: 24 hours,donor id: 1,experiment: 1
GSM5726861	GSE190634	colonic organoid	tissue/cell type: colonic organoid,treatment: TNF 10ng/mL,treatment duration: 24 hours,donor id: 2,experiment: 1
GSM5726862	GSE190634	colonic organoid	tissue/cell type: colonic organoid,treatment: TNF 10ng/mL,treatment duration: 24 hours,donor id: 3,experiment: 1
GSM5726863	GSE190634	colonic organoid	tissue/cell type: colonic organoid,treatment: TNF 10ng/mL,treatment duration: 24 hours,donor id: 4,experiment: 1
GSM5726872	GSE190636	T24-1-P15-NT1_S16	cell line: T24,phase: 15,tissue: Bladder cancer
GSM5726873	GSE190636	T24-1-P15-NT2_S7	cell line: T24,phase: 15,tissue: Bladder cancer
GSM5726874	GSE190636	T24-1-P15-NT4_S9	cell line: T24,phase: 15,tissue: Bladder cancer
GSM5726875	GSE190636	T24-1-P15-NT3_S8	cell line: T24,phase: 15,tissue: Bladder cancer
GSM5726876	GSE190636	T24-1-P3-NT2_S11	cell line: T24,phase: 3,tissue: Bladder cancer
GSM5726877	GSE190636	T24-1-P3-NT1_S1	cell line: T24,phase: 3,tissue: Bladder cancer
GSM5726878	GSE190636	T24-1-P3-NT4_S13	cell line: T24,phase: 3,tissue: Bladder cancer
GSM5726879	GSE190636	T24-1-P3-NT3_S12	cell line: T24,phase: 3,tissue: Bladder cancer
GSM5726880	GSE190636	T24-1-P7-NT2_S9	cell line: T24,phase: 7,tissue: Bladder cancer
GSM5726881	GSE190636	T24-1-P7-NT1_S8	cell line: T24,phase: 7,tissue: Bladder cancer
GSM5726882	GSE190636	T24-1-P7-NT4_S11	cell line: T24,phase: 7,tissue: Bladder cancer
GSM5726883	GSE190636	T24-1-P7-NT3_S10	cell line: T24,phase: 7,tissue: Bladder cancer
GSM5726884	GSE190636	T24-NT2_S13	cell line: T24,phase: 0,tissue: Bladder cancer
GSM5726885	GSE190636	T24-NT1_S12	cell line: T24,phase: 0,tissue: Bladder cancer
GSM5726886	GSE190636	T24-NT4_S15	cell line: T24,phase: 0,tissue: Bladder cancer
GSM5726887	GSE190636	T24-NT3_S14	cell line: T24,phase: 0,tissue: Bladder cancer
GSM5726932	GSE190638	Cancer stem cells	cell line: TS543,cell type: Glioblastoma patient derived cancer stem cell,passage: 8-10,treatment: GFP
GSM5726934	GSE190638	Cancer stem cells	cell line: TS543,cell type: Glioblastoma patient derived cancer stem cell,passage: 8-10,treatment: RNF8
GSM5727282	GSE190648	prostate cancer cell line	cell line: PC3,cell type: Prostate cancer cell line,phenotype: Docetaxel sensitive
GSM5727283	GSE190648	prostate cancer cell line	cell line: PC3,cell type: Prostate cancer cell line,phenotype: Docetaxel sensitive
GSM5727284	GSE190648	prostate cancer cell line	cell line: PC3,cell type: Prostate cancer cell line,phenotype: Docetaxel sensitive
GSM5727285	GSE190648	prostate cancer cell line	cell line: PC3,cell type: Prostate cancer cell line,phenotype: Docetaxel resistant
GSM5727286	GSE190648	prostate cancer cell line	cell line: PC3,cell type: Prostate cancer cell line,phenotype: Docetaxel resistant
GSM5727287	GSE190648	prostate cancer cell line	cell line: PC3,cell type: Prostate cancer cell line,phenotype: Docetaxel resistant
GSM5727289	GSE190650	T24 cells, Vector T24	cell line: T24,cell type: human bladder cancer cells,treatment: transfected with Vector plasmids,genotype: control
GSM5727290	GSE190650	T24 cells, Vector T24	cell line: T24,cell type: human bladder cancer cells,treatment: transfected with Vector plasmids,genotype: control
GSM5727291	GSE190650	T24 cells, Vector T24	cell line: T24,cell type: human bladder cancer cells,treatment: transfected with Vector plasmids,genotype: control
GSM5727292	GSE190650	T24 cells, LINC00665 T24	cell line: T24,cell type: human bladder cancer cells,treatment: transfected with LINC00665 overexpressing plasmids,genotype: LINC00665 overexpression
GSM5727293	GSE190650	T24 cells, LINC00665 T24	cell line: T24,cell type: human bladder cancer cells,treatment: transfected with LINC00665 overexpressing plasmids,genotype: LINC00665 overexpression
GSM5727294	GSE190650	T24 cells, LINC00665 T24	cell line: T24,cell type: human bladder cancer cells,treatment: transfected with LINC00665 overexpressing plasmids,genotype: LINC00665 overexpression
GSM5727305	GSE190653_GSE190656	hematopoietic cells (K562 cells)	cell type: chronic myelogeneous leukemia cell,treatment (transfection): pMYs-IG_empty vector,expression type: stably expressed,expression level: retroviral overexpression,cell line: K562
GSM5727306	GSE190653_GSE190656	hematopoietic cells (K562 cells)	cell type: chronic myelogeneous leukemia cell,treatment (transfection): pMYs-IG_3xHA-EVI1-WT,expression type: stably expressed,expression level: retroviral overexpression,cell line: K562
GSM5727307	GSE190653_GSE190656	hematopoietic cells (K562 cells)	cell type: chronic myelogeneous leukemia cell,treatment (transfection): pMYs-IG_3xHA-EVI1+18,expression type: stably expressed,expression level: retroviral overexpression,cell line: K562
GSM5728576	GSE190666	Control macrophages	treatment: PBS control,cell line: THP-1
GSM5728577	GSE190666	Control macrophages	treatment: PBS control,cell line: THP-1
GSM5728578	GSE190666	KIPyV VLP-treated macrophages	treatment: KI polyomavirus recombinant major capsid protein VP1 (KIPyV VLP),cell line: THP-1
GSM5728579	GSE190666	KIPyV VLP-treated macrophages	treatment: KI polyomavirus recombinant major capsid protein VP1 (KIPyV VLP),cell line: THP-1
GSM5728580	GSE190666	MCPyV VLP-treated macrophages	treatment: MC polyomavirus recombinant major capsid protein VP1 (MCPyV VLP),cell line: THP-1
GSM5728581	GSE190666	MCPyV VLP-treated macrophages	treatment: MC polyomavirus recombinant major capsid protein VP1 (MCPyV VLP),cell line: THP-1
GSM5728582	GSE190666	MCPyV VLP-treated macrophages	treatment: MC polyomavirus recombinant major capsid protein VP1 (MCPyV VLP),cell line: THP-1
GSM5728881	GSE190680	PBMCs	gender: Male,age: 33,diseas state: COVID-19_Alpha_E484K varient,geographical location: Ischgl, Austria,cell type: PBMC
GSM5728882	GSE190680	PBMCs	gender: Male,age: 33,diseas state: COVID-19_Alpha_E484K varient,geographical location: Ischgl, Austria,cell type: PBMC
GSM5728883	GSE190680	PBMCs	gender: Male,age: 33,diseas state: COVID-19_Alpha_E484K varient,geographical location: Ischgl, Austria,cell type: PBMC
GSM5728884	GSE190680	PBMCs	gender: Male,age: 73,diseas state: COVID-19_Alpha_E484K varient,geographical location: Ischgl, Austria,cell type: PBMC
GSM5728885	GSE190680	PBMCs	gender: Male,age: 73,diseas state: COVID-19_Alpha_E484K varient,geographical location: Ischgl, Austria,cell type: PBMC
GSM5728887	GSE190680	PBMCs	gender: Male,age: 84,diseas state: COVID-19_Alpha_E484K varient,geographical location: Ischgl, Austria,cell type: PBMC
GSM5728888	GSE190680	PBMCs	gender: Male,age: 84,diseas state: COVID-19_Alpha_E484K varient,geographical location: Ischgl, Austria,cell type: PBMC
GSM5728889	GSE190680	PBMCs	gender: Male,age: 84,diseas state: COVID-19_Alpha_E484K varient,geographical location: Ischgl, Austria,cell type: PBMC
GSM5728890	GSE190680	PBMCs	gender: Male,age: 57,diseas state: COVID-19_Alpha_E484K varient,geographical location: Ischgl, Austria,cell type: PBMC
GSM5728891	GSE190680	PBMCs	gender: Male,age: 57,diseas state: COVID-19_Alpha_E484K varient,geographical location: Ischgl, Austria,cell type: PBMC
GSM5728892	GSE190680	PBMCs	gender: Male,age: 86,diseas state: COVID-19_Alpha_E484K varient,geographical location: Ischgl, Austria,cell type: PBMC
GSM5728893	GSE190680	PBMCs	gender: Male,age: 86,diseas state: COVID-19_Alpha_E484K varient,geographical location: Ischgl, Austria,cell type: PBMC
GSM5728894	GSE190680	PBMCs	gender: Female,age: 78,diseas state: COVID-19_Alpha_E484K varient,geographical location: Ischgl, Austria,cell type: PBMC
GSM5728895	GSE190680	PBMCs	gender: Female,age: 87,diseas state: COVID-19_Alpha_E484K varient,geographical location: Ischgl, Austria,cell type: PBMC
GSM5728896	GSE190680	PBMCs	gender: Female,age: 87,diseas state: COVID-19_Alpha_E484K varient,geographical location: Ischgl, Austria,cell type: PBMC
GSM5728897	GSE190680	PBMCs	gender: Female,age: 87,diseas state: COVID-19_Alpha_E484K varient,geographical location: Ischgl, Austria,cell type: PBMC
GSM5728898	GSE190680	PBMCs	gender: Female,age: 80,diseas state: COVID-19_Alpha_E484K varient,geographical location: Ischgl, Austria,cell type: PBMC
GSM5728899	GSE190680	PBMCs	gender: Female,age: 80,diseas state: COVID-19_Alpha_E484K varient,geographical location: Ischgl, Austria,cell type: PBMC
GSM5728900	GSE190680	PBMCs	gender: Female,age: 80,diseas state: COVID-19_Alpha_E484K varient,geographical location: Ischgl, Austria,cell type: PBMC
GSM5728901	GSE190680	PBMCs	gender: Female,age: 61,diseas state: COVID-19_Alpha_E484K varient,geographical location: Ischgl, Austria,cell type: PBMC
GSM5728902	GSE190680	PBMCs	gender: Male,age: 45,diseas state: COVID-19_Alpha_E484K varient,geographical location: Ischgl, Austria,cell type: PBMC
GSM5728903	GSE190680	PBMCs	gender: Male,age: 82,diseas state: COVID-19_Alpha_E484K varient,geographical location: Ischgl, Austria,cell type: PBMC
GSM5728904	GSE190680	PBMCs	gender: Male,age: 82,diseas state: COVID-19_Alpha_E484K varient,geographical location: Ischgl, Austria,cell type: PBMC
GSM5728905	GSE190680	PBMCs	gender: Male,age: 82,diseas state: COVID-19_Alpha_E484K varient,geographical location: Ischgl, Austria,cell type: PBMC
GSM5728906	GSE190680	PBMCs	gender: Male,age: 74,diseas state: COVID-19_Alpha_E484K varient,geographical location: Ischgl, Austria,cell type: PBMC
GSM5728907	GSE190680	PBMCs	gender: Male,age: 74,diseas state: COVID-19_Alpha_E484K varient,geographical location: Ischgl, Austria,cell type: PBMC
GSM5728908	GSE190680	PBMCs	gender: Female,age: 31,diseas state: COVID-19_Alpha_E484K varient,geographical location: Ischgl, Austria,cell type: PBMC
GSM5728909	GSE190680	PBMCs	gender: Female,age: 31,diseas state: COVID-19_Alpha_E484K varient,geographical location: Ischgl, Austria,cell type: PBMC
GSM5728910	GSE190680	PBMCs	gender: Female,age: 31,diseas state: COVID-19_Alpha_E484K varient,geographical location: Ischgl, Austria,cell type: PBMC
GSM5728911	GSE190680	PBMCs	gender: Male,age: 67,diseas state: COVID-19_Alpha varient,geographical location: Ischgl, Austria,cell type: PBMC
GSM5728912	GSE190680	PBMCs	gender: Male,age: 67,diseas state: COVID-19_Alpha varient,geographical location: Ischgl, Austria,cell type: PBMC
GSM5728913	GSE190680	PBMCs	gender: Female,age: 53,diseas state: COVID-19_Alpha varient,geographical location: Ischgl, Austria,cell type: PBMC
GSM5728914	GSE190680	PBMCs	gender: Female,age: 53,diseas state: COVID-19_Alpha varient,geographical location: Ischgl, Austria,cell type: PBMC
GSM5728915	GSE190680	PBMCs	gender: Female,age: 65,diseas state: COVID-19_Alpha varient,geographical location: Ischgl, Austria,cell type: PBMC
GSM5728916	GSE190680	PBMCs	gender: Female,age: 65,diseas state: COVID-19_Alpha varient,geographical location: Ischgl, Austria,cell type: PBMC
GSM5728917	GSE190680	PBMCs	gender: Female,age: 65,diseas state: COVID-19_Alpha varient,geographical location: Ischgl, Austria,cell type: PBMC
GSM5728918	GSE190680	PBMCs	gender: Male,age: 54,diseas state: COVID-19_Alpha varient,geographical location: Ischgl, Austria,cell type: PBMC
GSM5728919	GSE190680	PBMCs	gender: Male,age: 54,diseas state: COVID-19_Alpha varient,geographical location: Ischgl, Austria,cell type: PBMC
GSM5728920	GSE190680	PBMCs	gender: Female,age: 93,diseas state: COVID-19_Alpha varient,geographical location: Ischgl, Austria,cell type: PBMC
GSM5728921	GSE190680	PBMCs	gender: Female,age: 93,diseas state: COVID-19_Alpha varient,geographical location: Ischgl, Austria,cell type: PBMC
GSM5728922	GSE190680	PBMCs	gender: Male,age: 60,diseas state: COVID-19_Alpha varient,geographical location: Ischgl, Austria,cell type: PBMC
GSM5728923	GSE190680	PBMCs	gender: Male,age: 60,diseas state: COVID-19_Alpha varient,geographical location: Ischgl, Austria,cell type: PBMC
GSM5728924	GSE190680	PBMCs	gender: Male,age: 39,diseas state: COVID-19_Alpha varient,geographical location: Ischgl, Austria,cell type: PBMC
GSM5728925	GSE190680	PBMCs	gender: Female,age: 60,diseas state: COVID-19_Alpha varient,geographical location: Ischgl, Austria,cell type: PBMC
GSM5728926	GSE190680	PBMCs	gender: Male,age: 79,diseas state: COVID-19_Alpha varient,geographical location: Ischgl, Austria,cell type: PBMC
GSM5728927	GSE190680	PBMCs	gender: Female,age: 75,diseas state: COVID-19_Alpha varient,geographical location: Ischgl, Austria,cell type: PBMC
GSM5728928	GSE190680	PBMCs	gender: Female,age: 75,diseas state: COVID-19_Alpha varient,geographical location: Ischgl, Austria,cell type: PBMC
GSM5728929	GSE190680	PBMCs	gender: Male,age: 81,diseas state: COVID-19_Alpha varient,geographical location: Ischgl, Austria,cell type: PBMC
GSM5728930	GSE190680	PBMCs	gender: Male,age: 81,diseas state: COVID-19_Alpha varient,geographical location: Ischgl, Austria,cell type: PBMC
GSM5728931	GSE190680	PBMCs	gender: Female,age: 78,diseas state: COVID-19_Alpha varient,geographical location: Ischgl, Austria,cell type: PBMC
GSM5728932	GSE190680	PBMCs	gender: Female,age: 78,diseas state: COVID-19_Alpha varient,geographical location: Ischgl, Austria,cell type: PBMC
GSM5728933	GSE190680	PBMCs	gender: Female,age: 76,diseas state: COVID-19_Alpha varient,geographical location: Ischgl, Austria,cell type: PBMC
GSM5728934	GSE190680	PBMCs	gender: Female,age: 76,diseas state: COVID-19_Alpha varient,geographical location: Ischgl, Austria,cell type: PBMC
GSM5728935	GSE190680	PBMCs	gender: Male,age: 72,diseas state: COVID-19_Alpha varient,geographical location: Ischgl, Austria,cell type: PBMC
GSM5728937	GSE190680	PBMCs	gender: Female,age: 84,diseas state: COVID-19_Alpha varient,geographical location: Ischgl, Austria,cell type: PBMC
GSM5728938	GSE190680	PBMCs	gender: Female,age: 84,diseas state: COVID-19_Alpha varient,geographical location: Ischgl, Austria,cell type: PBMC
GSM5728939	GSE190680	PBMCs	gender: Female,age: 81,diseas state: COVID-19_Alpha varient,geographical location: Ischgl, Austria,cell type: PBMC
GSM5728940	GSE190680	PBMCs	gender: Female,age: 81,diseas state: COVID-19_Alpha varient,geographical location: Ischgl, Austria,cell type: PBMC
GSM5728941	GSE190680	PBMCs	gender: Female,age: 67,diseas state: COVID-19_Alpha varient,geographical location: Ischgl, Austria,cell type: PBMC
GSM5728942	GSE190680	PBMCs	gender: Female,age: 67,diseas state: COVID-19_Alpha varient,geographical location: Ischgl, Austria,cell type: PBMC
GSM5728943	GSE190680	PBMCs	gender: Male,age: 83,diseas state: COVID-19_Alpha varient,geographical location: Ischgl, Austria,cell type: PBMC
GSM5728945	GSE190680	PBMCs	gender: Male,age: 83,diseas state: COVID-19_Alpha varient,geographical location: Ischgl, Austria,cell type: PBMC
GSM5728946	GSE190680	PBMCs	gender: Female,age: 69,diseas state: COVID-19_Alpha varient,geographical location: Ischgl, Austria,cell type: PBMC
GSM5728947	GSE190680	PBMCs	gender: Female,age: 69,diseas state: COVID-19_Alpha varient,geographical location: Ischgl, Austria,cell type: PBMC
GSM5728948	GSE190680	PBMCs	gender: Male,age: 89,diseas state: COVID-19_Alpha varient,geographical location: Ischgl, Austria,cell type: PBMC
GSM5728949	GSE190680	PBMCs	gender: Male,age: 80,diseas state: COVID-19_Alpha varient,geographical location: Ischgl, Austria,cell type: PBMC
GSM5728950	GSE190680	PBMCs	gender: Male,age: 80,diseas state: COVID-19_Alpha varient,geographical location: Ischgl, Austria,cell type: PBMC
GSM5728951	GSE190680	PBMCs	gender: Male,age: 80,diseas state: COVID-19_Alpha varient,geographical location: Ischgl, Austria,cell type: PBMC
GSM5728952	GSE190680	PBMCs	gender: Male,age: 61,diseas state: COVID-19_Alpha varient,geographical location: Ischgl, Austria,cell type: PBMC
GSM5728953	GSE190680	PBMCs	gender: Male,age: 61,diseas state: COVID-19_Alpha varient,geographical location: Ischgl, Austria,cell type: PBMC
GSM5728954	GSE190680	PBMCs	gender: Male,age: 61,diseas state: COVID-19_Alpha varient,geographical location: Ischgl, Austria,cell type: PBMC
GSM5728955	GSE190680	PBMCs	gender: Female,age: 89,diseas state: COVID-19_Alpha varient,geographical location: Ischgl, Austria,cell type: PBMC
GSM5728956	GSE190680	PBMCs	gender: Female,age: 89,diseas state: COVID-19_Alpha varient,geographical location: Ischgl, Austria,cell type: PBMC
GSM5728958	GSE190680	PBMCs	gender: Female,age: 80,diseas state: COVID-19_Alpha varient,geographical location: Ischgl, Austria,cell type: PBMC
GSM5728959	GSE190680	PBMCs	gender: Male,age: 75,diseas state: COVID-19_Alpha varient,geographical location: Ischgl, Austria,cell type: PBMC
GSM5728960	GSE190680	PBMCs	gender: Male,age: 75,diseas state: COVID-19_Alpha varient,geographical location: Ischgl, Austria,cell type: PBMC
GSM5728961	GSE190680	PBMCs	gender: Female,age: 77,diseas state: COVID-19_Alpha varient,geographical location: Ischgl, Austria,cell type: PBMC
GSM5728962	GSE190680	PBMCs	gender: Male,age: 49,diseas state: COVID-19_Alpha varient,geographical location: Ischgl, Austria,cell type: PBMC
GSM5728963	GSE190680	PBMCs	gender: Male,age: 49,diseas state: COVID-19_Alpha varient,geographical location: Ischgl, Austria,cell type: PBMC
GSM5728964	GSE190680	PBMCs	gender: Female,age: 48,diseas state: COVID-19_Alpha varient,geographical location: Ischgl, Austria,cell type: PBMC
GSM5728965	GSE190680	PBMCs	gender: Female,age: 31,diseas state: COVID-19_Alpha varient,geographical location: Ischgl, Austria,cell type: PBMC
GSM5728966	GSE190680	PBMCs	gender: Female,age: 31,diseas state: COVID-19_Alpha varient,geographical location: Ischgl, Austria,cell type: PBMC
GSM5728967	GSE190680	PBMCs	gender: Female,age: 72,diseas state: COVID-19_Alpha varient,geographical location: Ischgl, Austria,cell type: PBMC
GSM5728968	GSE190680	PBMCs	gender: Female,age: 72,diseas state: COVID-19_Alpha varient,geographical location: Ischgl, Austria,cell type: PBMC
GSM5728969	GSE190680	PBMCs	gender: Female,age: 93,diseas state: COVID-19_Alpha varient,geographical location: Ischgl, Austria,cell type: PBMC
GSM5728970	GSE190680	PBMCs	gender: Male,age: 80,diseas state: COVID-19_Alpha varient,geographical location: Ischgl, Austria,cell type: PBMC
GSM5728971	GSE190680	PBMCs	gender: Male,age: 80,diseas state: COVID-19_Alpha varient,geographical location: Ischgl, Austria,cell type: PBMC
GSM5728972	GSE190680	PBMCs	gender: Male,age: 92,diseas state: COVID-19_Alpha varient,geographical location: Ischgl, Austria,cell type: PBMC
GSM5728974	GSE190680	PBMCs	gender: Male,age: 72,diseas state: COVID-19_Alpha varient,geographical location: Ischgl, Austria,cell type: PBMC
GSM5728975	GSE190680	PBMCs	gender: Male,age: 72,diseas state: COVID-19_Alpha varient,geographical location: Ischgl, Austria,cell type: PBMC
GSM5728976	GSE190680	PBMCs	gender: Male,age: 30,diseas state: COVID-19_Alpha varient,geographical location: Ischgl, Austria,cell type: PBMC
GSM5728977	GSE190680	PBMCs	gender: Male,age: 30,diseas state: COVID-19_Alpha varient,geographical location: Ischgl, Austria,cell type: PBMC
GSM5728978	GSE190680	PBMCs	gender: Male,age: 61,diseas state: COVID-19_Gamma varient,geographical location: Ischgl, Austria,cell type: PBMC
GSM5728979	GSE190680	PBMCs	gender: Female,diseas state: COVID-19_Gamma varient,geographical location: Ischgl, Austria,cell type: PBMC
GSM5728980	GSE190680	PBMCs	gender: Male,age: 57,diseas state: COVID-19_Gamma varient,geographical location: Ischgl, Austria,cell type: PBMC
GSM5728987	GSE190682	non-smallÂ cellÂ lungÂ cancer cell	cell line: A549,treatment: DMSO
GSM5728988	GSE190682	non-smallÂ cellÂ lungÂ cancer cell	cell line: A549,treatment: DMSO
GSM5728989	GSE190682	non-smallÂ cellÂ lungÂ cancer cell	cell line: A549,treatment: DMSO
GSM5728990	GSE190682	non-smallÂ cellÂ lungÂ cancer cell	cell line: A549,treatment: treated with compound S541(5n) for 48 hours
GSM5728991	GSE190682	non-smallÂ cellÂ lungÂ cancer cell	cell line: A549,treatment: treated with compound S541(5n) for 48 hours
GSM5728992	GSE190682	non-smallÂ cellÂ lungÂ cancer cell	cell line: A549,treatment: treated with compound S541(5n) for 48 hours
GSM5729005	GSE190686	induced dopaminergic neurons	cell type: IDA derived from hiPSC,treatment: without EMF
GSM5729006	GSE190686	induced dopaminergic neurons	cell type: IDA derived from hiPSC,treatment: without EMF
GSM5729007	GSE190686	induced dopaminergic neurons	cell type: IDA derived from hiPSC,treatment: without EMF
GSM5729008	GSE190686	induced dopaminergic neurons	cell type: IDA derived from hiPSC,treatment: with EMF
GSM5729009	GSE190686	induced dopaminergic neurons	cell type: IDA derived from hiPSC,treatment: with EMF
GSM5729010	GSE190686	induced dopaminergic neurons	cell type: IDA derived from hiPSC,treatment: with EMF
GSM5729023	GSE190687	AML1/ETO positive LSPCs treated +rhIL-33	population: AML1/ETO positive LSPCs,tissue: Bone marrow (BM) derived LSPCs
GSM5729024	GSE190687	AML1/ETO positive LSPCs treated +rhIL-33	population: AML1/ETO positive LSPCs,tissue: Bone marrow (BM) derived LSPCs
GSM5729025	GSE190687	AML1/ETO positive LSPCs treated +rhIL-33	population: AML1/ETO positive LSPCs,tissue: Bone marrow (BM) derived LSPCs
GSM5729026	GSE190687	AML1/ETO positive LSPCs treated +rhIL-33	population: AML1/ETO positive LSPCs,tissue: Bone marrow (BM) derived LSPCs
GSM5729027	GSE190687	AML1/ETO positive LSPCs untreated	population: AML1/ETO positive LSPCs,tissue: Bone marrow (BM) derived LSPCs
GSM5729028	GSE190687	AML1/ETO positive LSPCs untreated	population: AML1/ETO positive LSPCs,tissue: Bone marrow (BM) derived LSPCs
GSM5729029	GSE190687	AML1/ETO positive LSPCs untreated	population: AML1/ETO positive LSPCs,tissue: Bone marrow (BM) derived LSPCs
GSM5729030	GSE190687	AML1/ETO positive LSPCs untreated	population: AML1/ETO positive LSPCs,tissue: Bone marrow (BM) derived LSPCs
GSM5729031	GSE190688	ovarian cancer	condition: Tumor
GSM5729032	GSE190688	ovarian cancer	condition: Tumor
GSM5729033	GSE190688	ovarian cancer	condition: Tumor
GSM5729034	GSE190688	ovarian cancer	condition: Tumor
GSM5729035	GSE190688	ovarian cancer	condition: Tumor
GSM5729036	GSE190688	ovarian cancer	condition: Tumor
GSM5729037	GSE190688	fallopian tube	condition: Control
GSM5729038	GSE190688	fallopian tube	condition: Control
GSM5729039	GSE190688	fallopian tube	condition: Control
GSM5729040	GSE190688	fallopian tube	condition: Control
GSM5729041	GSE190688	fallopian tube	condition: Control
GSM5729042	GSE178274	iPSC-derived embryoid bodies	cell line: multiplexed sample (pool of 18856, 18912, 19140, 19159, and 19210),10x lane: Lane1
GSM5729043	GSE178274	iPSC-derived embryoid bodies	cell line: multiplexed sample (pool of 18856, 18912, 19140, 19159, and 19210),10x lane: Lane2
GSM5729044	GSE178274	iPSC-derived embryoid bodies	cell line: multiplexed sample (pool of 18856, 18912, 19140, 19159, and 19210),10x lane: Lane3
GSM5729045	GSE178274	iPSC-derived embryoid bodies	cell line: multiplexed sample (pool of 18856, 18912, 19140, 19159, and 19210),10x lane: Lane4
GSM5729046	GSE178274	iPSC-derived embryoid bodies	cell line: multiplexed sample (pool of 18856, 18912, 19140, 19159, and 19210),10x lane: Lane5
GSM5729047	GSE178274	iPSC-derived embryoid bodies	cell line: multiplexed sample (pool of 18856, 18912, 19140, 19159, and 19210),10x lane: Lane6
GSM5729048	GSE178274	iPSC-derived embryoid bodies	cell line: multiplexed sample (pool of 18856, 18912, 19140, 19159, and 19210),10x lane: Lane7
GSM5729049	GSE178274	iPSC-derived embryoid bodies	cell line: multiplexed sample (pool of 18856, 18912, 19140, 19159, and 19210),10x lane: Lane8
GSM5729219	GSE180090_GSE190693	In vitro differentiated plasma cells	subject id: 2568,culture day: 0,age: 19,gender: Male,race: Asian,ethnicity: Non-Hispanic,tissue: Blood,cell subset: Antibody-secreting cells (ASC)
GSM5729220	GSE180090_GSE190693	In vitro differentiated plasma cells	subject id: 2568,culture day: 1,age: 19,gender: Male,race: Asian,ethnicity: Non-Hispanic,tissue: Blood,cell subset: Antibody-secreting cells (ASC)
GSM5729221	GSE180090_GSE190693	In vitro differentiated plasma cells	subject id: 2568,culture day: 3,age: 19,gender: Male,race: Asian,ethnicity: Non-Hispanic,tissue: Blood,cell subset: Antibody-secreting cells (ASC)
GSM5729222	GSE180090_GSE190693	In vitro differentiated plasma cells	subject id: 2568,culture day: 7,age: 19,gender: Male,race: Asian,ethnicity: Non-Hispanic,tissue: Blood,cell subset: Antibody-secreting cells (ASC)
GSM5729223	GSE180090_GSE190693	In vitro differentiated plasma cells	subject id: 2568,culture day: 14,age: 19,gender: Male,race: Asian,ethnicity: Non-Hispanic,tissue: Blood,cell subset: Antibody-secreting cells (ASC)
GSM5729224	GSE180090_GSE190693	In vitro differentiated plasma cells	subject id: 2573,culture day: 0,age: 19,gender: Female,race: Asian,ethnicity: Non-Hispanic,tissue: Blood,cell subset: Antibody-secreting cells (ASC)
GSM5729225	GSE180090_GSE190693	In vitro differentiated plasma cells	subject id: 2573,culture day: 1,age: 19,gender: Female,race: Asian,ethnicity: Non-Hispanic,tissue: Blood,cell subset: Antibody-secreting cells (ASC)
GSM5729226	GSE180090_GSE190693	In vitro differentiated plasma cells	subject id: 2573,culture day: 3,age: 19,gender: Female,race: Asian,ethnicity: Non-Hispanic,tissue: Blood,cell subset: Antibody-secreting cells (ASC)
GSM5729227	GSE180090_GSE190693	In vitro differentiated plasma cells	subject id: 2573,culture day: 7,age: 19,gender: Female,race: Asian,ethnicity: Non-Hispanic,tissue: Blood,cell subset: Antibody-secreting cells (ASC)
GSM5729228	GSE180090_GSE190693	In vitro differentiated plasma cells	subject id: 2573,culture day: 14,age: 19,gender: Female,race: Asian,ethnicity: Non-Hispanic,tissue: Blood,cell subset: Antibody-secreting cells (ASC)
GSM5729229	GSE180090_GSE190693	In vitro differentiated plasma cells	subject id: 2574,culture day: 0,age: 18,gender: Male,race: Asian,ethnicity: Non-Hispanic,tissue: Blood,cell subset: Antibody-secreting cells (ASC)
GSM5729230	GSE180090_GSE190693	In vitro differentiated plasma cells	subject id: 2574,culture day: 0,age: 18,gender: Male,race: Asian,ethnicity: Non-Hispanic,tissue: Blood,cell subset: Antibody-secreting cells (ASC)
GSM5729231	GSE180090_GSE190693	In vitro differentiated plasma cells	subject id: 2574,culture day: 1,age: 18,gender: Male,race: Asian,ethnicity: Non-Hispanic,tissue: Blood,cell subset: Antibody-secreting cells (ASC)
GSM5729232	GSE180090_GSE190693	In vitro differentiated plasma cells	subject id: 2574,culture day: 3,age: 18,gender: Male,race: Asian,ethnicity: Non-Hispanic,tissue: Blood,cell subset: Antibody-secreting cells (ASC)
GSM5729233	GSE180090_GSE190693	In vitro differentiated plasma cells	subject id: 2574,culture day: 7,age: 18,gender: Male,race: Asian,ethnicity: Non-Hispanic,tissue: Blood,cell subset: Antibody-secreting cells (ASC)
GSM5729234	GSE180090_GSE190693	In vitro differentiated plasma cells	subject id: 2574,culture day: 14,age: 18,gender: Male,race: Asian,ethnicity: Non-Hispanic,tissue: Blood,cell subset: Antibody-secreting cells (ASC)
GSM5729235	GSE180090_GSE190693	In vitro differentiated plasma cells	subject id: 2576,culture day: 0,age: 18,gender: Female,race: Asian,ethnicity: Non-Hispanic,tissue: Blood,cell subset: Antibody-secreting cells (ASC)
GSM5729236	GSE180090_GSE190693	In vitro differentiated plasma cells	subject id: 2576,culture day: 1,age: 18,gender: Female,race: Asian,ethnicity: Non-Hispanic,tissue: Blood,cell subset: Antibody-secreting cells (ASC)
GSM5729237	GSE180090_GSE190693	In vitro differentiated plasma cells	subject id: 2576,culture day: 3,age: 18,gender: Female,race: Asian,ethnicity: Non-Hispanic,tissue: Blood,cell subset: Antibody-secreting cells (ASC)
GSM5729238	GSE180090_GSE190693	In vitro differentiated plasma cells	subject id: 2576,culture day: 7,age: 18,gender: Female,race: Asian,ethnicity: Non-Hispanic,tissue: Blood,cell subset: Antibody-secreting cells (ASC)
GSM5729239	GSE180090_GSE190693	In vitro differentiated plasma cells	subject id: 2576,culture day: 14,age: 18,gender: Female,race: Asian,ethnicity: Non-Hispanic,tissue: Blood,cell subset: Antibody-secreting cells (ASC)
GSM5729240	GSE180090_GSE190693	In vitro differentiated plasma cells	subject id: 2577,culture day: 0,age: 18,gender: Male,race: Asian,ethnicity: Non-Hispanic,tissue: Blood,cell subset: Antibody-secreting cells (ASC)
GSM5729241	GSE180090_GSE190693	In vitro differentiated plasma cells	subject id: 2577,culture day: 1,age: 18,gender: Male,race: Asian,ethnicity: Non-Hispanic,tissue: Blood,cell subset: Antibody-secreting cells (ASC)
GSM5729242	GSE180090_GSE190693	In vitro differentiated plasma cells	subject id: 2577,culture day: 3,age: 18,gender: Male,race: Asian,ethnicity: Non-Hispanic,tissue: Blood,cell subset: Antibody-secreting cells (ASC)
GSM5729243	GSE180090_GSE190693	In vitro differentiated plasma cells	subject id: 2577,culture day: 7,age: 18,gender: Male,race: Asian,ethnicity: Non-Hispanic,tissue: Blood,cell subset: Antibody-secreting cells (ASC)
GSM5729244	GSE180090_GSE190693	In vitro differentiated plasma cells	subject id: 2577,culture day: 14,age: 18,gender: Male,race: Asian,ethnicity: Non-Hispanic,tissue: Blood,cell subset: Antibody-secreting cells (ASC)
GSM5729245	GSE180090_GSE190693	In vitro differentiated plasma cells	subject id: 2578,culture day: 0,age: 24,gender: Female,race: Asian,ethnicity: Non-Hispanic,tissue: Blood,cell subset: Antibody-secreting cells (ASC)
GSM5729246	GSE180090_GSE190693	In vitro differentiated plasma cells	subject id: 2578,culture day: 1,age: 24,gender: Female,race: Asian,ethnicity: Non-Hispanic,tissue: Blood,cell subset: Antibody-secreting cells (ASC)
GSM5729247	GSE180090_GSE190693	In vitro differentiated plasma cells	subject id: 2578,culture day: 3,age: 24,gender: Female,race: Asian,ethnicity: Non-Hispanic,tissue: Blood,cell subset: Antibody-secreting cells (ASC)
GSM5729248	GSE180090_GSE190693	In vitro differentiated plasma cells	subject id: 2578,culture day: 7,age: 24,gender: Female,race: Asian,ethnicity: Non-Hispanic,tissue: Blood,cell subset: Antibody-secreting cells (ASC)
GSM5729249	GSE180090_GSE190693	In vitro differentiated plasma cells	subject id: 2578,culture day: 14,age: 24,gender: Female,race: Asian,ethnicity: Non-Hispanic,tissue: Blood,cell subset: Antibody-secreting cells (ASC)
GSM5729250	GSE180090_GSE190693	In vitro differentiated plasma cells	subject id: 2585,culture day: 0,age: 20,gender: Female,race: African American,ethnicity: Non-Hispanic,tissue: Blood,cell subset: Antibody-secreting cells (ASC)
GSM5729251	GSE180090_GSE190693	In vitro differentiated plasma cells	subject id: 2585,culture day: 1,age: 20,gender: Female,race: African American,ethnicity: Non-Hispanic,tissue: Blood,cell subset: Antibody-secreting cells (ASC)
GSM5729252	GSE180090_GSE190693	In vitro differentiated plasma cells	subject id: 2585,culture day: 7,age: 20,gender: Female,race: African American,ethnicity: Non-Hispanic,tissue: Blood,cell subset: Antibody-secreting cells (ASC)
GSM5729253	GSE180090_GSE190693	In vitro differentiated plasma cells	subject id: 2585,culture day: 14,age: 20,gender: Female,race: African American,ethnicity: Non-Hispanic,tissue: Blood,cell subset: Antibody-secreting cells (ASC)
GSM5729254	GSE180090_GSE190693	In vitro differentiated plasma cells	subject id: 2588,culture day: 0,age: 22,gender: Female,race: African American,ethnicity: Non-Hispanic,tissue: Blood,cell subset: Antibody-secreting cells (ASC)
GSM5729255	GSE180090_GSE190693	In vitro differentiated plasma cells	subject id: 2588,culture day: 1,age: 22,gender: Female,race: African American,ethnicity: Non-Hispanic,tissue: Blood,cell subset: Antibody-secreting cells (ASC)
GSM5729256	GSE180090_GSE190693	In vitro differentiated plasma cells	subject id: 2588,culture day: 3,age: 22,gender: Female,race: African American,ethnicity: Non-Hispanic,tissue: Blood,cell subset: Antibody-secreting cells (ASC)
GSM5729257	GSE180090_GSE190693	In vitro differentiated plasma cells	subject id: 2588,culture day: 7,age: 22,gender: Female,race: African American,ethnicity: Non-Hispanic,tissue: Blood,cell subset: Antibody-secreting cells (ASC)
GSM5729258	GSE180090_GSE190693	In vitro differentiated plasma cells	subject id: 2588,culture day: 14,age: 22,gender: Female,race: African American,ethnicity: Non-Hispanic,tissue: Blood,cell subset: Antibody-secreting cells (ASC)
GSM5729259	GSE180090_GSE190693	In vitro differentiated plasma cells	subject id: 2598,culture day: 0,age: 30,gender: Female,race: Caucasian,ethnicity: Non-Hispanic,tissue: Blood,cell subset: Antibody-secreting cells (ASC)
GSM5729260	GSE180090_GSE190693	In vitro differentiated plasma cells	subject id: 2598,culture day: 1,age: 30,gender: Female,race: Caucasian,ethnicity: Non-Hispanic,tissue: Blood,cell subset: Antibody-secreting cells (ASC)
GSM5729261	GSE180090_GSE190693	In vitro differentiated plasma cells	subject id: 2598,culture day: 3,age: 30,gender: Female,race: Caucasian,ethnicity: Non-Hispanic,tissue: Blood,cell subset: Antibody-secreting cells (ASC)
GSM5729262	GSE180090_GSE190693	In vitro differentiated plasma cells	subject id: 2598,culture day: 7,age: 30,gender: Female,race: Caucasian,ethnicity: Non-Hispanic,tissue: Blood,cell subset: Antibody-secreting cells (ASC)
GSM5729263	GSE180090_GSE190693	In vitro differentiated plasma cells	subject id: 2598,culture day: 14,age: 30,gender: Female,race: Caucasian,ethnicity: Non-Hispanic,tissue: Blood,cell subset: Antibody-secreting cells (ASC)
GSM5729264	GSE180090_GSE190693	In vitro differentiated plasma cells	subject id: 2665,culture day: 0,age: 26,gender: Male,race: Asian,ethnicity: Non-Hispanic,tissue: Blood,cell subset: Antibody-secreting cells (ASC)
GSM5729265	GSE180090_GSE190693	In vitro differentiated plasma cells	subject id: 2665,culture day: 1,age: 26,gender: Male,race: Asian,ethnicity: Non-Hispanic,tissue: Blood,cell subset: Antibody-secreting cells (ASC)
GSM5729266	GSE180090_GSE190693	In vitro differentiated plasma cells	subject id: 2665,culture day: 3,age: 26,gender: Male,race: Asian,ethnicity: Non-Hispanic,tissue: Blood,cell subset: Antibody-secreting cells (ASC)
GSM5729267	GSE180090_GSE190693	In vitro differentiated plasma cells	subject id: 2665,culture day: 7,age: 26,gender: Male,race: Asian,ethnicity: Non-Hispanic,tissue: Blood,cell subset: Antibody-secreting cells (ASC)
GSM5729268	GSE180090_GSE190693	In vitro differentiated plasma cells	subject id: 2667,culture day: 0,age: 21,gender: Female,race: African American + Caucasian,ethnicity: Non-Hispanic,tissue: Blood,cell subset: Antibody-secreting cells (ASC)
GSM5729269	GSE180090_GSE190693	In vitro differentiated plasma cells	subject id: 2667,culture day: 1,age: 21,gender: Female,race: African American + Caucasian,ethnicity: Non-Hispanic,tissue: Blood,cell subset: Antibody-secreting cells (ASC)
GSM5729270	GSE180090_GSE190693	In vitro differentiated plasma cells	subject id: 2667,culture day: 3,age: 21,gender: Female,race: African American + Caucasian,ethnicity: Non-Hispanic,tissue: Blood,cell subset: Antibody-secreting cells (ASC)
GSM5729271	GSE180090_GSE190693	In vitro differentiated plasma cells	subject id: 2667,culture day: 7,age: 21,gender: Female,race: African American + Caucasian,ethnicity: Non-Hispanic,tissue: Blood,cell subset: Antibody-secreting cells (ASC)
GSM5729272	GSE190694	Placental trophoblast	cell line: HTR-8/Svneo,treatment: incubated in 21% O2
GSM5729273	GSE190694	Placental trophoblast	cell line: HTR-8/Svneo,treatment: incubated in 21% O2
GSM5729274	GSE190694	Placental trophoblast	cell line: HTR-8/Svneo,treatment: incubated in 21% O2
GSM5729275	GSE190694	Placental trophoblast	cell line: HTR-8/Svneo,treatment: incubated in 1% O2
GSM5729276	GSE190694	Placental trophoblast	cell line: HTR-8/Svneo,treatment: incubated in 1% O2
GSM5729277	GSE190694	Placental trophoblast	cell line: HTR-8/Svneo,treatment: incubated in 1% O2
GSM5729278	GSE190694	Placental trophoblast	cell line: HTR-8/Svneo,treatment: treated with 25 mM sodium L-lactate
GSM5729279	GSE190694	Placental trophoblast	cell line: HTR-8/Svneo,treatment: treated with 25 mM sodium L-lactate
GSM5729280	GSE190694	Placental trophoblast	cell line: HTR-8/Svneo,treatment: treated with 25 mM sodium L-lactate
GSM5729281	GSE190695	Human skin equivalent	tissue: Human skin equivalent,treatment: Human skin equivalent containing Matrigel
GSM5729282	GSE190695	Human skin equivalent	tissue: Human skin equivalent,treatment: Human skin equivalent containing Matrigel
GSM5729283	GSE190695	Human skin equivalent	tissue: Human skin equivalent,treatment: Human skin equivalent containing fibroblasts
GSM5729284	GSE190695	Human skin equivalent	tissue: Human skin equivalent,treatment: Human skin equivalent containing fibroblasts
GSM5729285	GSE190695	Human skin equivalent	tissue: Human skin equivalent,treatment: Xenografted human skin equivalent
GSM5729286	GSE190695	Human skin equivalent	tissue: Human skin equivalent,treatment: Xenografted human skin equivalent
GSM5729312	GSE190699	Myeloma Cell Line	cell type: Myeloma Cell Line,cell subtype: Malignant plasma cell,cell line: MM.1S
GSM5729313	GSE190699	Myeloma Cell Line	cell type: Myeloma Cell Line,cell subtype: Malignant plasma cell,cell line: MM.1S
GSM5729314	GSE190699	Myeloma Cell Line	cell type: Myeloma Cell Line,cell subtype: Malignant plasma cell,cell line: MM.1S
GSM5729315	GSE190699	Myeloma Cell Line	cell type: Myeloma Cell Line,cell subtype: Malignant plasma cell,cell line: MM.1S
GSM5729317	GSE190699	Myeloma Cell Line	cell type: Myeloma Cell Line,cell subtype: Malignant plasma cell,cell line: MM.1S
GSM5729318	GSE190699	Myeloma Cell Line	cell type: Myeloma Cell Line,cell subtype: Malignant plasma cell,cell line: MM.1S
GSM5729319	GSE190699	Myeloma Cell Line	cell type: Myeloma Cell Line,cell subtype: Malignant plasma cell,cell line: MM.1S
GSM5729320	GSE190699	Myeloma Cell Line	cell type: Myeloma Cell Line,cell subtype: Malignant plasma cell,cell line: MM.1S
GSM5729321	GSE190699	Myeloma Cell Line	cell type: Myeloma Cell Line,cell subtype: Malignant plasma cell,cell line: MM.1S
GSM5729363	GSE190704	EGFR-mutant lung cancer cell line	tissue: EGFR-mutant lung cancer cell line,cell line: H1650,condition: BrM,treatment: control
GSM5729364	GSE190704	EGFR-mutant lung cancer cell line	tissue: EGFR-mutant lung cancer cell line,cell line: H1650,condition: BrM,treatment: control
GSM5729365	GSE190704	EGFR-mutant lung cancer cell line	tissue: EGFR-mutant lung cancer cell line,cell line: H1650,condition: BrM,treatment: control
GSM5729366	GSE190704	EGFR-mutant lung cancer cell line	tissue: EGFR-mutant lung cancer cell line,cell line: H1650,condition: Tr-BrM,treatment: control
GSM5729367	GSE190704	EGFR-mutant lung cancer cell line	tissue: EGFR-mutant lung cancer cell line,cell line: H1650,condition: Tr-BrM,treatment: control
GSM5729368	GSE190704	EGFR-mutant lung cancer cell line	tissue: EGFR-mutant lung cancer cell line,cell line: H1650,condition: Tr-BrM,treatment: control
GSM5729369	GSE190704	EGFR-mutant lung cancer cell line	tissue: EGFR-mutant lung cancer cell line,cell line: H1650,condition: Tr-BrM,treatment: S100A9-inh
GSM5729370	GSE190704	EGFR-mutant lung cancer cell line	tissue: EGFR-mutant lung cancer cell line,cell line: H1650,condition: Tr-BrM,treatment: S100A9-inh
GSM5729371	GSE190704	EGFR-mutant lung cancer cell line	tissue: EGFR-mutant lung cancer cell line,cell line: H1650,condition: Tr-BrM,treatment: S100A9-inh
GSM5729372	GSE190704	EGFR-mutant lung cancer cell line	tissue: EGFR-mutant lung cancer cell line,cell line: PC9,condition: BrM,treatment: control
GSM5729373	GSE190704	EGFR-mutant lung cancer cell line	tissue: EGFR-mutant lung cancer cell line,cell line: PC9,condition: BrM,treatment: control
GSM5729374	GSE190704	EGFR-mutant lung cancer cell line	tissue: EGFR-mutant lung cancer cell line,cell line: PC9,condition: BrM,treatment: control
GSM5729375	GSE190704	EGFR-mutant lung cancer cell line	tissue: EGFR-mutant lung cancer cell line,cell line: PC9,condition: Tr-BrM,treatment: control
GSM5729376	GSE190704	EGFR-mutant lung cancer cell line	tissue: EGFR-mutant lung cancer cell line,cell line: PC9,condition: Tr-BrM,treatment: control
GSM5729377	GSE190704	EGFR-mutant lung cancer cell line	tissue: EGFR-mutant lung cancer cell line,cell line: PC9,condition: Tr-BrM,treatment: control
GSM5729378	GSE190704	EGFR-mutant lung cancer cell line	tissue: EGFR-mutant lung cancer cell line,cell line: PC9,condition: Tr-BrM,treatment: S100A9-inh
GSM5729379	GSE190704	EGFR-mutant lung cancer cell line	tissue: EGFR-mutant lung cancer cell line,cell line: PC9,condition: Tr-BrM,treatment: S100A9-inh
GSM5729380	GSE190704	EGFR-mutant lung cancer cell line	tissue: EGFR-mutant lung cancer cell line,cell line: PC9,condition: Tr-BrM,treatment: S100A9-inh
GSM5729381	GSE190705	colonic organoid	disease state: healthy,tissue: colonic organoid,treatment: untreated,treatment duration: 24 hours,donor: 5,experiment: 2
GSM5729382	GSE190705	colonic organoid	disease state: healthy,tissue: colonic organoid,treatment: IL13 10ng/mL,treatment duration: 24 hours,donor: 5,experiment: 2
GSM5729383	GSE190705	colonic organoid	disease state: healthy,tissue: colonic organoid,treatment: IL9 10ng/mL,treatment duration: 24 hours,donor: 5,experiment: 2
GSM5729384	GSE190705	colonic organoid	disease state: healthy,tissue: colonic organoid,treatment: untreated,treatment duration: 24 hours,donor: 6,experiment: 2
GSM5729385	GSE190705	colonic organoid	disease state: healthy,tissue: colonic organoid,treatment: IL13 10ng/mL,treatment duration: 24 hours,donor: 6,experiment: 2
GSM5729386	GSE190705	colonic organoid	disease state: healthy,tissue: colonic organoid,treatment: IL9 10ng/mL,treatment duration: 24 hours,donor: 6,experiment: 2
GSM5729387	GSE190705	colonic organoid	disease state: healthy,tissue: colonic organoid,treatment: untreated,treatment duration: 24 hours,donor: 4,experiment: 2
GSM5729388	GSE190705	colonic organoid	disease state: healthy,tissue: colonic organoid,treatment: IL13 10ng/mL,treatment duration: 24 hours,donor: 4,experiment: 2
GSM5729389	GSE190705	colonic organoid	disease state: healthy,tissue: colonic organoid,treatment: IL9 10ng/mL,treatment duration: 24 hours,donor: 4,experiment: 2
GSM5729407	GSE190708_GSE190709	IMR-32 cells	cell line: IMR-32,genotype: WT,treatment: BRM014,treatment: 4sU
GSM5729408	GSE190708_GSE190709	IMR-32 cells	cell line: IMR-32,genotype: WT,treatment: BRM014,treatment: 4sU
GSM5729409	GSE190708_GSE190709	IMR-32 cells	cell line: IMR-32,genotype: WT,treatment: DMSO,treatment: 4sU
GSM5729410	GSE190708_GSE190709	IMR-32 cells	cell line: IMR-32,genotype: WT,treatment: DMSO,treatment: 4sU
GSM5729411	GSE190708_GSE190709	IMR-32 cells	cell line: IMR-32,genotype: SMARCA4-mAID,treatment: ethanol,treatment: 4sU
GSM5729412	GSE190708_GSE190709	IMR-32 cells	cell line: IMR-32,genotype: SMARCA4-mAID,treatment: ethanol,treatment: 4sU
GSM5729413	GSE190708_GSE190709	IMR-32 cells	cell line: IMR-32,genotype: SMARCA4-mAID,treatment: auxin,treatment: 4sU
GSM5729414	GSE190708_GSE190709	IMR-32 cells	cell line: IMR-32,genotype: SMARCA4-mAID,treatment: auxin,treatment: 4sU
GSM5729415	GSE190708_GSE190709	KELLY cells	cell line: KELLY,genotype: WT,treatment: BRM014,treatment: 4sU
GSM5729416	GSE190708_GSE190709	KELLY cells	cell line: KELLY,genotype: WT,treatment: BRM014,treatment: 4sU
GSM5729417	GSE190708_GSE190709	KELLY cells	cell line: KELLY,genotype: WT,treatment: DMSO,treatment: 4sU
GSM5729418	GSE190708_GSE190709	KELLY cells	cell line: KELLY,genotype: WT,treatment: DMSO,treatment: 4sU
GSM5729419	GSE190708_GSE190709	KELLY cells	cell line: KELLY,genotype: WT,treatment: none,treatment: none
GSM5729420	GSE190708_GSE190709	KELLY cells	cell line: KELLY,genotype: WT,treatment: none,treatment: none
GSM5729421	GSE190708_GSE190709	SK-N-DZ cells	cell line: SK-N-DZ,genotype: WT,treatment: BRM014,treatment: 4sU
GSM5729422	GSE190708_GSE190709	SK-N-DZ cells	cell line: SK-N-DZ,genotype: WT,treatment: BRM014,treatment: 4sU
GSM5729423	GSE190708_GSE190709	SK-N-DZ cells	cell line: SK-N-DZ,genotype: WT,treatment: DMSO,treatment: 4sU
GSM5729424	GSE190708_GSE190709	SK-N-DZ cells	cell line: SK-N-DZ,genotype: WT,treatment: DMSO,treatment: 4sU
GSM5729443	GSE190711	Anaplastic thyroid carcinoma-derived cell line	tissue: Thyroid,treatment: 24h DMSO
GSM5729444	GSE190711	Anaplastic thyroid carcinoma-derived cell line	tissue: Thyroid,treatment: 24h DEL-22379 at 1mM
GSM5729445	GSE190711	Anaplastic thyroid carcinoma-derived cell line	tissue: Thyroid,treatment: 24h DEL-22379 at 10mM
GSM5729446	GSE190711	Anaplastic thyroid carcinoma-derived cell line	tissue: Thyroid,treatment: 24h U0126 at 10mM
GSM5729447	GSE190711	Anaplastic thyroid carcinoma-derived cell line	tissue: Thyroid,treatment: 24h DMSO
GSM5729448	GSE190711	Anaplastic thyroid carcinoma-derived cell line	tissue: Thyroid,treatment: 24h DEL-22379 at 1mM
GSM5729449	GSE190711	Anaplastic thyroid carcinoma-derived cell line	tissue: Thyroid,treatment: 24h DEL-22379 at 10mM
GSM5729450	GSE190711	Anaplastic thyroid carcinoma-derived cell line	tissue: Thyroid,treatment: 24h U0126 at 10mM
GSM5729451	GSE190711	Anaplastic thyroid carcinoma-derived cell line	tissue: Thyroid,treatment: 24h DMSO
GSM5729452	GSE190711	Anaplastic thyroid carcinoma-derived cell line	tissue: Thyroid,treatment: 24h DEL-22379 at 1mM
GSM5729453	GSE190711	Anaplastic thyroid carcinoma-derived cell line	tissue: Thyroid,treatment: 24h DEL-22379 at 10mM
GSM5729454	GSE190711	Anaplastic thyroid carcinoma-derived cell line	tissue: Thyroid,treatment: 24h U0126 at 10mM
GSM5729455	GSE190711	Anaplastic thyroid carcinoma-derived cell line	tissue: Thyroid,treatment: 24h DMSO
GSM5729456	GSE190711	Anaplastic thyroid carcinoma-derived cell line	tissue: Thyroid,treatment: 24h DEL-22379 at 1mM
GSM5729457	GSE190711	Anaplastic thyroid carcinoma-derived cell line	tissue: Thyroid,treatment: 24h DEL-22379 at 10mM
GSM5729458	GSE190711	Anaplastic thyroid carcinoma-derived cell line	tissue: Thyroid,treatment: 24h U0126 at 10mM
GSM5729741	GSE190717	MDA-MB-468 cells treated with DMSO	tissue: breast cancer cell line,cell line: MDA-MB-468,treatment: DMSO
GSM5729742	GSE190717	MDA-MB-468 cells treated with DMSO	tissue: breast cancer cell line,cell line: MDA-MB-468,treatment: DMSO
GSM5729743	GSE190717	MDA-MB-468 cells treated with DMSO	tissue: breast cancer cell line,cell line: MDA-MB-468,treatment: DMSO
GSM5729744	GSE190717	MDA-MB-468 cells treated with CS-6	tissue: breast cancer cell line,cell line: MDA-MB-468,treatment: CS-6
GSM5729745	GSE190717	MDA-MB-468 cells treated with CS-6	tissue: breast cancer cell line,cell line: MDA-MB-468,treatment: CS-6
GSM5729746	GSE190717	MDA-MB-468 cells treated with CS-6	tissue: breast cancer cell line,cell line: MDA-MB-468,treatment: CS-6
GSM5729784	GSE190722_GSE190723	MOLM-13 cells	cell line: MOLM-13 cells,marker: WT,treatment: BRM014 for 24 h
GSM5729785	GSE190722_GSE190723	MOLM-13 cells	cell line: MOLM-13 cells,marker: WT,treatment: BRM014 for 24 h
GSM5729786	GSE190722_GSE190723	MOLM-13 cells	cell line: MOLM-13 cells,marker: WT,treatment: BRM014 for 72 h
GSM5729787	GSE190722_GSE190723	MOLM-13 cells	cell line: MOLM-13 cells,marker: WT,treatment: BRM014 for 72 h
GSM5729788	GSE190722_GSE190723	MOLM-13 cells	cell line: MOLM-13 cells,marker: WT,treatment: DMSO
GSM5729789	GSE190722_GSE190723	MOLM-13 cells	cell line: MOLM-13 cells,marker: WT,treatment: DMSO
GSM5729790	GSE190722_GSE190723	MV-4-11 cells	cell line: MV-4-11 cells,marker: WT,treatment: BRM014 for 24 h
GSM5729791	GSE190722_GSE190723	MV-4-11 cells	cell line: MV-4-11 cells,marker: WT,treatment: BRM014 for 24 h
GSM5729792	GSE190722_GSE190723	MV-4-11 cells	cell line: MV-4-11 cells,marker: WT,treatment: BRM014 for 72 h
GSM5729793	GSE190722_GSE190723	MV-4-11 cells	cell line: MV-4-11 cells,marker: WT,treatment: BRM014 for 72 h
GSM5729794	GSE190722_GSE190723	MV-4-11 cells	cell line: MV-4-11 cells,marker: WT,treatment: DMSO
GSM5729795	GSE190722_GSE190723	MV-4-11 cells	cell line: MV-4-11 cells,marker: WT,treatment: DMSO
GSM5729796	GSE190722_GSE190723	THP-1 cells	cell line: THP-1 cells,marker: WT,treatment: BRM014 for 24 h
GSM5729797	GSE190722_GSE190723	THP-1 cells	cell line: THP-1 cells,marker: WT,treatment: BRM014 for 24 h
GSM5729798	GSE190722_GSE190723	THP-1 cells	cell line: THP-1 cells,marker: WT,treatment: BRM014 for 72 h
GSM5729799	GSE190722_GSE190723	THP-1 cells	cell line: THP-1 cells,marker: WT,treatment: BRM014 for 72 h
GSM5729800	GSE190722_GSE190723	THP-1 cells	cell line: THP-1 cells,marker: WT,treatment: DMSO
GSM5729801	GSE190722_GSE190723	THP-1 cells	cell line: THP-1 cells,marker: WT,treatment: DMSO
GSM5729802	GSE190722_GSE190723	THP-1 cells	cell line: THP-1 cells,marker: WT,treatment: PMA
GSM5729803	GSE190722_GSE190723	THP-1 cells	cell line: THP-1 cells,marker: WT,treatment: PMA
GSM5729804	GSE190724_GSE223036	4i ESC	cell line: WIS2,cell type: embryonic stem cells,antibody: none,reporter: NANOS3-tdTomato, DMRT1-Venus,transgene: none
GSM5729805	GSE190724_GSE223036	4i ESC	cell line: WIS2,cell type: embryonic stem cells,antibody: none,reporter: NANOS3-tdTomato, DMRT1-Venus,transgene: none
GSM5729806	GSE190724_GSE223036	N3+ PGCLC	cell line: WIS2,cell type: Primordial germ cell-like cells,antibody: none,reporter: NANOS3-tdTomato, DMRT1-Venus,transgene: none
GSM5729807	GSE190724_GSE223036	N3+ PGCLC	cell line: WIS2,cell type: Primordial germ cell-like cells,antibody: none,reporter: NANOS3-tdTomato, DMRT1-Venus,transgene: none
GSM5729808	GSE190724_GSE223036	DM+ PGCLC	cell line: WIS2,cell type: Primordial germ cell-like cells,antibody: none,reporter: NANOS3-tdTomato, DMRT1-Venus,transgene: none
GSM5729809	GSE190724_GSE223036	DM+ PGCLC	cell line: WIS2,cell type: Primordial germ cell-like cells,antibody: none,reporter: NANOS3-tdTomato, DMRT1-Venus,transgene: none
GSM5729810	GSE190724_GSE223036	d4 DZ+ PGCLC	cell line: WIS2,cell type: Primordial germ cell-like cells,antibody: none,reporter: DAZL-tdTomato,transgene: dexamethasone-inducible SOX17, doxycycline-inducible DMRT1
GSM5729811	GSE190724_GSE223036	d4 DZ+ PGCLC	cell line: WIS2,cell type: Primordial germ cell-like cells,antibody: none,reporter: DAZL-tdTomato,transgene: dexamethasone-inducible SOX17, doxycycline-inducible DMRT1
GSM5729812	GSE190724_GSE223036	d8 DZ+ PGCLC	cell line: WIS2,cell type: Primordial germ cell-like cells,antibody: none,reporter: DAZL-tdTomato,transgene: dexamethasone-inducible SOX17, doxycycline-inducible DMRT1
GSM5729813	GSE190724_GSE223036	d8 DZ+ PGCLC	cell line: WIS2,cell type: Primordial germ cell-like cells,antibody: none,reporter: DAZL-tdTomato,transgene: dexamethasone-inducible SOX17, doxycycline-inducible DMRT1
GSM5729817	GSE190725_GSE190728	iPS derived pancreatic cells	genotype: control,developmental stage: stage0 (undifferentiated),cell type: iPSC
GSM5729818	GSE190725_GSE190728	iPS derived pancreatic cells	genotype: control,developmental stage: stage0 (undifferentiated),cell type: iPSC
GSM5729819	GSE190725_GSE190728	iPS derived pancreatic cells	genotype: control,developmental stage: stage0 (undifferentiated),cell type: iPSC
GSM5729820	GSE190725_GSE190728	iPS derived pancreatic cells	genotype: TYK2 knockout,developmental stage: stage0 (undifferentiated),cell type: iPSC
GSM5729821	GSE190725_GSE190728	iPS derived pancreatic cells	genotype: TYK2 knockout,developmental stage: stage0 (undifferentiated),cell type: iPSC
GSM5729822	GSE190725_GSE190728	iPS derived pancreatic cells	genotype: TYK2 knockout,developmental stage: stage0 (undifferentiated),cell type: iPSC
GSM5729823	GSE190725_GSE190728	iPS derived pancreatic cells	genotype: control,developmental stage: stage4,cell type: pancreatic progenitor
GSM5729824	GSE190725_GSE190728	iPS derived pancreatic cells	genotype: control,developmental stage: stage4,cell type: pancreatic progenitor
GSM5729825	GSE190725_GSE190728	iPS derived pancreatic cells	genotype: control,developmental stage: stage4,cell type: pancreatic progenitor
GSM5729826	GSE190725_GSE190728	iPS derived pancreatic cells	genotype: TYK2 knockout,developmental stage: stage4,cell type: pancreatic progenitor
GSM5729827	GSE190725_GSE190728	iPS derived pancreatic cells	genotype: TYK2 knockout,developmental stage: stage4,cell type: pancreatic progenitor
GSM5729828	GSE190725_GSE190728	iPS derived pancreatic cells	genotype: TYK2 knockout,developmental stage: stage4,cell type: pancreatic progenitor
GSM5729829	GSE190725_GSE190728	iPS derived pancreatic cells	genotype: control,developmental stage: stage5,cell type: endocrine progenitor
GSM5729830	GSE190725_GSE190728	iPS derived pancreatic cells	genotype: control,developmental stage: stage5,cell type: endocrine progenitor
GSM5729831	GSE190725_GSE190728	iPS derived pancreatic cells	genotype: control,developmental stage: stage5,cell type: endocrine progenitor
GSM5729832	GSE190725_GSE190728	iPS derived pancreatic cells	genotype: TYK2 knockout,developmental stage: stage5,cell type: endocrine progenitor
GSM5729833	GSE190725_GSE190728	iPS derived pancreatic cells	genotype: TYK2 knockout,developmental stage: stage5,cell type: endocrine progenitor
GSM5729834	GSE190725_GSE190728	iPS derived pancreatic cells	genotype: TYK2 knockout,developmental stage: stage5,cell type: endocrine progenitor
GSM5729835	GSE190725_GSE190728	iPS derived pancreatic cells	genotype: control,developmental stage: stage6,cell type: endocrine cells
GSM5729836	GSE190725_GSE190728	iPS derived pancreatic cells	genotype: control,developmental stage: stage6,cell type: endocrine cells
GSM5729837	GSE190725_GSE190728	iPS derived pancreatic cells	genotype: control,developmental stage: stage6,cell type: endocrine cells
GSM5729838	GSE190725_GSE190728	iPS derived pancreatic cells	genotype: TYK2 knockout,developmental stage: stage6,cell type: endocrine cells
GSM5729839	GSE190725_GSE190728	iPS derived pancreatic cells	genotype: TYK2 knockout,developmental stage: stage6,cell type: endocrine cells
GSM5729840	GSE190725_GSE190728	iPS derived pancreatic cells	genotype: TYK2 knockout,developmental stage: stage6,cell type: endocrine cells
GSM5729841	GSE190726_GSE190728	iPS derived pancreatic cells	genotype: WT,developmental stage: S5,cell type: endocrine progenitor,treatment: control
GSM5729842	GSE190726_GSE190728	iPS derived pancreatic cells	genotype: TYK2 KO,developmental stage: S5,cell type: endocrine progenitor,treatment: control
GSM5729843	GSE190726_GSE190728	iPS derived pancreatic cells	genotype: WT,developmental stage: S6,cell type: endocrine cells,treatment: control
GSM5729845	GSE190726_GSE190728	iPS derived pancreatic cells	genotype: TYK2 KO,developmental stage: S6,cell type: endocrine cells,treatment: control
GSM5729847	GSE190727_GSE190728	iPS derived pancreatic cells	genotype: control,developmental stage: stage 1,cell type: DE,replicate: a
GSM5729848	GSE190727_GSE190728	iPS derived pancreatic cells	genotype: control,developmental stage: stage 1,cell type: DE,replicate: b
GSM5729850	GSE190727_GSE190728	iPS derived pancreatic cells	genotype: control,developmental stage: stage 1,cell type: DE,replicate: d
GSM5729851	GSE190727_GSE190728	iPS derived pancreatic cells	genotype: control,developmental stage: stage 1,cell type: DE,replicate: e
GSM5729852	GSE190727_GSE190728	iPS derived pancreatic cells	genotype: control,developmental stage: stage 4,cell type: pancreatic progenitor,replicate: a
GSM5729853	GSE190727_GSE190728	iPS derived pancreatic cells	genotype: control,developmental stage: stage 4,cell type: pancreatic progenitor,replicate: b
GSM5729854	GSE190727_GSE190728	iPS derived pancreatic cells	genotype: control,developmental stage: stage 4,cell type: pancreatic progenitor,replicate: c
GSM5729855	GSE190727_GSE190728	iPS derived pancreatic cells	genotype: control,developmental stage: stage 4,cell type: pancreatic progenitor,replicate: d
GSM5729856	GSE190727_GSE190728	iPS derived pancreatic cells	genotype: control,developmental stage: stage 4,cell type: pancreatic progenitor,replicate: e
GSM5729857	GSE190727_GSE190728	iPS derived pancreatic cells	genotype: control,developmental stage: stage 7,cell type: SC-islets,replicate: a
GSM5729858	GSE190727_GSE190728	iPS derived pancreatic cells	genotype: control,developmental stage: stage 7,cell type: SC-islets,replicate: b
GSM5729859	GSE190727_GSE190728	iPS derived pancreatic cells	genotype: control,developmental stage: stage 7,cell type: SC-islets,replicate: c
GSM5729860	GSE190727_GSE190728	iPS derived pancreatic cells	genotype: control,developmental stage: stage 7,cell type: SC-islets,replicate: d
GSM5729861	GSE190727_GSE190728	iPS derived pancreatic cells	genotype: control,developmental stage: stage 7,cell type: SC-islets,replicate: e
GSM5729862	GSE190727_GSE190728	iPS derived pancreatic cells	genotype: control,developmental stage: graft,cell type: graft,replicate: a
GSM5729863	GSE190727_GSE190728	iPS derived pancreatic cells	genotype: control,developmental stage: graft,cell type: graft,replicate: b
GSM5729864	GSE190727_GSE190728	iPS derived pancreatic cells	genotype: control,developmental stage: graft,cell type: graft,replicate: c
GSM5729865	GSE190727_GSE190728	iPS derived pancreatic cells	genotype: control,developmental stage: graft,cell type: graft,replicate: d
GSM5729866	GSE190727_GSE190728	iPS derived pancreatic cells	genotype: control,developmental stage: graft,cell type: graft,replicate: e
GSM5729897	GSE190732	lung	tissue: lung,disease group: non-COVID-19-related pneumonia,tissue preservation: fresh frozen tissue sample
GSM5729898	GSE190732	lung	tissue: lung,disease group: acute COVID-19,tissue preservation: fresh frozen tissue sample
GSM5729899	GSE190732	lung	tissue: lung,disease group: chronic COVID-19,tissue preservation: fresh frozen tissue sample
GSM5729900	GSE190732	lung	tissue: lung,disease group: prolonged COVID-19,tissue preservation: fresh frozen tissue sample
GSM5729901	GSE190732	lung	tissue: lung,disease group: non-COVID-19-related pneumonia,tissue preservation: fresh frozen tissue sample
GSM5729902	GSE190732	lung	tissue: lung,disease group: acute COVID-19,tissue preservation: fresh frozen tissue sample
GSM5729903	GSE190732	lung	tissue: lung,disease group: chronic COVID-19,tissue preservation: fresh frozen tissue sample
GSM5729904	GSE190732	lung	tissue: lung,disease group: prolonged COVID-19,tissue preservation: fresh frozen tissue sample
GSM5729905	GSE190732	lung	tissue: lung,disease group: non-COVID-19-related pneumonia,tissue preservation: fresh frozen tissue sample
GSM5729906	GSE190732	lung	tissue: lung,disease group: acute COVID-19,tissue preservation: fresh frozen tissue sample
GSM5729907	GSE190732	lung	tissue: lung,disease group: chronic COVID-19,tissue preservation: fresh frozen tissue sample
GSM5729908	GSE190732	lung	tissue: lung,disease group: prolonged COVID-19,tissue preservation: fresh frozen tissue sample
GSM5730017	GSE190736	HepG2 cells	treatments: 10% FBS,duration: 24 hr
GSM5730018	GSE190736	HepG2 cells	treatments: 10% LPDS + 2 ÂµM simvastatin,duration: 24 hr
GSM5730019	GSE190736	HepG2 cells	treatments: 10% FBS,duration: 48 hr
GSM5730020	GSE190736	HepG2 cells	treatments: 10% LPDS + 2 ÂµM simvastatin,duration: 48 hr
GSM5730021	GSE190736	HepG2 cells	treatments: 10% LPDS + 2 ÂµM simvastatin followed by 50 Âµg/ml LDL-cholesterol addback,duration: 24 hr + 24 hr addback
GSM5730022	GSE190736	HepG2 cells	treatments: 10% LPDS + 2 ÂµM simvastatin followed by 1 Âµg/ml 25-hydroxycholesterol addback,duration: 24 hr + 24 hr addback
GSM5730023	GSE190736	HepG2 cells	treatments: 10% FBS + 2 ÂµM simvastatin,duration: 24 hr
GSM5730024	GSE190736	HepG2 cells	treatments: 10% FBS,duration: 24 hr
GSM5730025	GSE190736	HepG2 cells	treatments: 10% LPDS + 2 ÂµM simvastatin,duration: 24 hr
GSM5730026	GSE190736	HepG2 cells	treatments: 10% FBS,duration: 48 hr
GSM5730027	GSE190736	HepG2 cells	treatments: 10% LPDS + 2 ÂµM simvastatin,duration: 48 hr
GSM5730028	GSE190736	HepG2 cells	treatments: 10% LPDS + 2 ÂµM simvastatin followed by 50 Âµg/ml LDL-cholesterol addback,duration: 24 hr + 24 hr addback
GSM5730029	GSE190736	HepG2 cells	treatments: 10% LPDS + 2 ÂµM simvastatin followed by 1 Âµg/ml 25-hydroxycholesterol addback,duration: 24 hr + 24 hr addback
GSM5730030	GSE190736	HepG2 cells	treatments: 10% FBS + 2 ÂµM simvastatin,duration: 24 hr
GSM5730031	GSE190736	HepG2 cells	treatments: 10% FBS,duration: 24 hr
GSM5730032	GSE190736	HepG2 cells	treatments: 10% LPDS + 2 ÂµM simvastatin,duration: 24 hr
GSM5730033	GSE190736	HepG2 cells	treatments: 10% FBS,duration: 48 hr
GSM5730034	GSE190736	HepG2 cells	treatments: 10% LPDS + 2 ÂµM simvastatin,duration: 48 hr
GSM5730035	GSE190736	HepG2 cells	treatments: 10% LPDS + 2 ÂµM simvastatin followed by 50 Âµg/ml LDL-cholesterol addback,duration: 24 hr + 24 hr addback
GSM5730036	GSE190736	HepG2 cells	treatments: 10% LPDS + 2 ÂµM simvastatin followed by 1 Âµg/ml 25-hydroxycholesterol addback,duration: 24 hr + 24 hr addback
GSM5730037	GSE190736	HepG2 cells	treatments: 10% FBS + 2 ÂµM simvastatin,duration: 24 hr
GSM5730038	GSE190736	HepG2 cells	treatments: 10% FBS,duration: 24 hr
GSM5730039	GSE190736	HepG2 cells	treatments: 10% LPDS + 2 ÂµM simvastatin,duration: 24 hr
GSM5730040	GSE190736	HepG2 cells	treatments: 10% FBS,duration: 48 hr
GSM5730041	GSE190736	HepG2 cells	treatments: 10% LPDS + 2 ÂµM simvastatin,duration: 48 hr
GSM5730042	GSE190736	HepG2 cells	treatments: 10% LPDS + 2 ÂµM simvastatin followed by 50 Âµg/ml LDL-cholesterol addback,duration: 24 hr + 24 hr addback
GSM5730043	GSE190736	HepG2 cells	treatments: 10% LPDS + 2 ÂµM simvastatin followed by 1 Âµg/ml 25-hydroxycholesterol addback,duration: 24 hr + 24 hr addback
GSM5730044	GSE190736	HepG2 cells	treatments: 10% FBS + 2 ÂµM simvastatin,duration: 24 hr
GSM5730045	GSE190736	HepG2 cells	treatments: 10% FBS,duration: 24 hr
GSM5730046	GSE190736	HepG2 cells	treatments: 10% LPDS + 2 ÂµM simvastatin,duration: 24 hr
GSM5730047	GSE190736	HepG2 cells	treatments: 10% FBS,duration: 48 hr
GSM5730048	GSE190736	HepG2 cells	treatments: 10% LPDS + 2 ÂµM simvastatin,duration: 48 hr
GSM5730049	GSE190736	HepG2 cells	treatments: 10% LPDS + 2 ÂµM simvastatin followed by 50 Âµg/ml LDL-cholesterol addback,duration: 24 hr + 24 hr addback
GSM5730050	GSE190736	HepG2 cells	treatments: 10% LPDS + 2 ÂµM simvastatin followed by 1 Âµg/ml 25-hydroxycholesterol addback,duration: 24 hr + 24 hr addback
GSM5730051	GSE190736	HepG2 cells	treatments: 10% FBS + 2 ÂµM simvastatin,duration: 24 hr
GSM5730052	GSE190736	HepG2 cells	treatments: 10% FBS,duration: 24 hr
GSM5730053	GSE190736	HepG2 cells	treatments: 10% LPDS + 2 ÂµM simvastatin,duration: 24 hr
GSM5730054	GSE190736	HepG2 cells	treatments: 10% FBS,duration: 48 hr
GSM5730055	GSE190736	HepG2 cells	treatments: 10% LPDS + 2 ÂµM simvastatin,duration: 48 hr
GSM5730056	GSE190736	HepG2 cells	treatments: 10% LPDS + 2 ÂµM simvastatin followed by 50 Âµg/ml LDL-cholesterol addback,duration: 24 hr + 24 hr addback
GSM5730057	GSE190736	HepG2 cells	treatments: 10% LPDS + 2 ÂµM simvastatin followed by 1 Âµg/ml 25-hydroxycholesterol addback,duration: 24 hr + 24 hr addback
GSM5730058	GSE190736	HepG2 cells	treatments: 10% FBS + 2 ÂµM simvastatin,duration: 24 hr
GSM5730059	GSE190736	HepG2 cells	treatments: 10% FBS,duration: 24 hr
GSM5730060	GSE190736	HepG2 cells	treatments: 10% LPDS + 2 ÂµM simvastatin,duration: 24 hr
GSM5730061	GSE190736	HepG2 cells	treatments: 10% FBS,duration: 48 hr
GSM5730062	GSE190736	HepG2 cells	treatments: 10% LPDS + 2 ÂµM simvastatin,duration: 48 hr
GSM5730063	GSE190736	HepG2 cells	treatments: 10% LPDS + 2 ÂµM simvastatin followed by 50 Âµg/ml LDL-cholesterol addback,duration: 24 hr + 24 hr addback
GSM5730064	GSE190736	HepG2 cells	treatments: 10% LPDS + 2 ÂµM simvastatin followed by 1 Âµg/ml 25-hydroxycholesterol addback,duration: 24 hr + 24 hr addback
GSM5730065	GSE190736	HepG2 cells	treatments: 10% FBS + 2 ÂµM simvastatin,duration: 24 hr
GSM5730066	GSE190736	HepG2 cells	treatments: 10% FBS,duration: 24 hr
GSM5730067	GSE190736	HepG2 cells	treatments: 10% LPDS + 2 ÂµM simvastatin,duration: 24 hr
GSM5730068	GSE190736	HepG2 cells	treatments: 10% FBS,duration: 48 hr
GSM5730069	GSE190736	HepG2 cells	treatments: 10% LPDS + 2 ÂµM simvastatin,duration: 48 hr
GSM5730070	GSE190736	HepG2 cells	treatments: 10% LPDS + 2 ÂµM simvastatin followed by 50 Âµg/ml LDL-cholesterol addback,duration: 24 hr + 24 hr addback
GSM5730071	GSE190736	HepG2 cells	treatments: 10% LPDS + 2 ÂµM simvastatin followed by 1 Âµg/ml 25-hydroxycholesterol addback,duration: 24 hr + 24 hr addback
GSM5730072	GSE190736	HepG2 cells	treatments: 10% FBS + 2 ÂµM simvastatin,duration: 24 hr
GSM5730073	GSE190736	HepG2 cells	treatments: 10% FBS,duration: 24 hr
GSM5730074	GSE190736	HepG2 cells	treatments: 10% LPDS + 2 ÂµM simvastatin,duration: 24 hr
GSM5730075	GSE190736	HepG2 cells	treatments: 10% FBS,duration: 48 hr
GSM5730076	GSE190736	HepG2 cells	treatments: 10% LPDS + 2 ÂµM simvastatin,duration: 48 hr
GSM5730077	GSE190736	HepG2 cells	treatments: 10% LPDS + 2 ÂµM simvastatin followed by 50 Âµg/ml LDL-cholesterol addback,duration: 24 hr + 24 hr addback
GSM5730078	GSE190736	HepG2 cells	treatments: 10% LPDS + 2 ÂµM simvastatin followed by 1 Âµg/ml 25-hydroxycholesterol addback,duration: 24 hr + 24 hr addback
GSM5730079	GSE190736	HepG2 cells	treatments: 10% FBS + 2 ÂµM simvastatin,duration: 24 hr
GSM5730080	GSE190736	HepG2 cells	treatments: 10% FBS,duration: 24 hr
GSM5730081	GSE190736	HepG2 cells	treatments: 10% LPDS + 2 ÂµM simvastatin,duration: 24 hr
GSM5730082	GSE190736	HepG2 cells	treatments: 10% FBS,duration: 48 hr
GSM5730083	GSE190736	HepG2 cells	treatments: 10% LPDS + 2 ÂµM simvastatin,duration: 48 hr
GSM5730084	GSE190736	HepG2 cells	treatments: 10% LPDS + 2 ÂµM simvastatin followed by 50 Âµg/ml LDL-cholesterol addback,duration: 24 hr + 24 hr addback
GSM5730085	GSE190736	HepG2 cells	treatments: 10% LPDS + 2 ÂµM simvastatin followed by 1 Âµg/ml 25-hydroxycholesterol addback,duration: 24 hr + 24 hr addback
GSM5730134	GSE190738	Human umbilical cord blood	cell type: cord-blood derived HSPCs,treatment: none,genotype: AAVS1 control,cut&run antibody: N/A,cell line: N/A
GSM5730135	GSE190738	Human umbilical cord blood	cell type: cord-blood derived HSPCs,treatment: none,genotype: AAVS1 control,cut&run antibody: N/A,cell line: N/A
GSM5730136	GSE190738	Human umbilical cord blood	cell type: cord-blood derived HSPCs,treatment: none,genotype: AAVS1 control,cut&run antibody: N/A,cell line: N/A
GSM5730137	GSE190738	Human umbilical cord blood	cell type: cord-blood derived HSPCs,treatment: none,genotype: AAVS1 control,cut&run antibody: N/A,cell line: N/A
GSM5730138	GSE190738	Human umbilical cord blood	cell type: cord-blood derived HSPCs,treatment: none,genotype: AAVS1 control,cut&run antibody: N/A,cell line: N/A
GSM5730139	GSE190738	Human umbilical cord blood	cell type: cord-blood derived HSPCs,treatment: none,genotype: AAVS1 control,cut&run antibody: N/A,cell line: N/A
GSM5730140	GSE190738	Human umbilical cord blood	cell type: cord-blood derived HSPCs,treatment: none,genotype: AAVS1 control,cut&run antibody: N/A,cell line: N/A
GSM5730141	GSE190738	Human umbilical cord blood	cell type: cord-blood derived HSPCs,treatment: none,genotype: ASXL1 Truncation,cut&run antibody: N/A,cell line: N/A
GSM5730142	GSE190738	Human umbilical cord blood	cell type: cord-blood derived HSPCs,treatment: none,genotype: ASXL1 Truncation,cut&run antibody: N/A,cell line: N/A
GSM5730143	GSE190738	Human umbilical cord blood	cell type: cord-blood derived HSPCs,treatment: none,genotype: ASXL1 Truncation,cut&run antibody: N/A,cell line: N/A
GSM5730144	GSE190738	Human umbilical cord blood	cell type: cord-blood derived HSPCs,treatment: none,genotype: ASXL1 Truncation,cut&run antibody: N/A,cell line: N/A
GSM5730145	GSE190738	Human umbilical cord blood	cell type: cord-blood derived HSPCs,treatment: none,genotype: ASXL1 Truncation,cut&run antibody: N/A,cell line: N/A
GSM5730146	GSE190738	Human umbilical cord blood	cell type: cord-blood derived HSPCs,treatment: none,genotype: ASXL1 Truncation,cut&run antibody: N/A,cell line: N/A
GSM5730147	GSE190738	Human umbilical cord blood	cell type: cord-blood derived HSPCs,treatment: none,genotype: ASXL1 Truncation,cut&run antibody: N/A,cell line: N/A
GSM5730171	GSE190740	DLD1 parental cells	tissue: colon,cell line: DLD1,genotype: parental
GSM5730172	GSE190740	DLD1 parental cells	tissue: colon,cell line: DLD1,genotype: parental
GSM5730173	GSE190740	DLD1 parental cells	tissue: colon,cell line: DLD1,genotype: parental
GSM5730174	GSE190740	DLD1 p85Î² K477A/R478A mutant cells	tissue: colon,cell line: DLD1,genotype: p85{beta} K477A/R478A mutant
GSM5730175	GSE190740	DLD1 p85Î² K477A/R479A mutant cells	tissue: colon,cell line: DLD1,genotype: p85{beta} K477A/R478A mutant
GSM5730176	GSE190740	DLD1 p85Î² K477A/R480A mutant cells	tissue: colon,cell line: DLD1,genotype: p85{beta} K477A/R478A mutant
GSM5730264	GSE190747	PBMCs	age: 85,gender: Female,condition: COVID-19 Recovered
GSM5730265	GSE190747	PBMCs	age: 85,gender: Female,condition: COVID-19 Recovered
GSM5730266	GSE190747	PBMCs	age: 85,gender: Female,condition: COVID-19 Recovered
GSM5730267	GSE190747	PBMCs	age: 89,gender: Female,condition: COVID-19 Recovered
GSM5730268	GSE190747	PBMCs	age: 89,gender: Female,condition: COVID-19 Recovered
GSM5730269	GSE190747	PBMCs	age: 89,gender: Female,condition: COVID-19 Recovered
GSM5730270	GSE190747	PBMCs	age: 85,gender: Female,condition: COVID-19 Recovered
GSM5730271	GSE190747	PBMCs	age: 85,gender: Female,condition: COVID-19 Recovered
GSM5730272	GSE190747	PBMCs	age: 85,gender: Female,condition: COVID-19 Recovered
GSM5730273	GSE190747	PBMCs	age: 82,gender: Female,condition: COVID-19 Recovered
GSM5730274	GSE190747	PBMCs	age: 82,gender: Female,condition: COVID-19 Recovered
GSM5730275	GSE190747	PBMCs	age: 82,gender: Female,condition: COVID-19 Recovered
GSM5730276	GSE190747	PBMCs	age: 84,gender: Female,condition: COVID-19 Recovered
GSM5730277	GSE190747	PBMCs	age: 84,gender: Female,condition: COVID-19 Recovered
GSM5730278	GSE190747	PBMCs	age: 84,gender: Female,condition: COVID-19 Recovered
GSM5730279	GSE190747	PBMCs	age: 72,gender: Female,condition: COVID-19 Recovered
GSM5730280	GSE190747	PBMCs	age: 72,gender: Female,condition: COVID-19 Recovered
GSM5730281	GSE190747	PBMCs	age: 72,gender: Female,condition: COVID-19 Recovered
GSM5730282	GSE190747	PBMCs	age: 81,gender: Female,condition: COVID-19 Recovered
GSM5730283	GSE190747	PBMCs	age: 81,gender: Female,condition: COVID-19 Recovered
GSM5730284	GSE190747	PBMCs	age: 81,gender: Female,condition: COVID-19 Recovered
GSM5730285	GSE190747	PBMCs	age: 79,gender: Female,condition: COVID-19 Recovered
GSM5730286	GSE190747	PBMCs	age: 79,gender: Female,condition: COVID-19 Recovered
GSM5730288	GSE190747	PBMCs	age: 78,gender: Female,condition: COVID-19 Recovered
GSM5730289	GSE190747	PBMCs	age: 78,gender: Female,condition: COVID-19 Recovered
GSM5730291	GSE190747	PBMCs	age: 76,gender: Female,condition: COVID-19 Recovered
GSM5730292	GSE190747	PBMCs	age: 76,gender: Female,condition: COVID-19 Recovered
GSM5730293	GSE190747	PBMCs	age: 86,gender: Female,condition: COVID-19 Recovered
GSM5730294	GSE190747	PBMCs	age: 86,gender: Female,condition: COVID-19 Recovered
GSM5730295	GSE190747	PBMCs	age: 86,gender: Female,condition: COVID-19 Recovered
GSM5730296	GSE190747	PBMCs	age: 88,gender: Female,condition: COVID-19 Recovered
GSM5730297	GSE190747	PBMCs	age: 88,gender: Female,condition: COVID-19 Recovered
GSM5730298	GSE190747	PBMCs	age: 88,gender: Female,condition: COVID-19 Recovered
GSM5730299	GSE190747	PBMCs	age: 74,gender: Female,condition: COVID-19 Recovered
GSM5730300	GSE190747	PBMCs	age: 74,gender: Female,condition: COVID-19 Recovered
GSM5730301	GSE190747	PBMCs	age: 74,gender: Female,condition: COVID-19 Recovered
GSM5730302	GSE190747	PBMCs	age: 79,gender: Female,condition: COVID-19 Recovered
GSM5730303	GSE190747	PBMCs	age: 79,gender: Female,condition: COVID-19 Recovered
GSM5730305	GSE190747	PBMCs	age: 83,gender: Female,condition: COVID-19 Recovered
GSM5730306	GSE190747	PBMCs	age: 83,gender: Female,condition: COVID-19 Recovered
GSM5730308	GSE190747	PBMCs	age: 79,gender: Female,condition: COVID-19 Recovered
GSM5730309	GSE190747	PBMCs	age: 79,gender: Female,condition: COVID-19 Recovered
GSM5730310	GSE190747	PBMCs	age: 79,gender: Female,condition: COVID-19 Recovered
GSM5730311	GSE190747	PBMCs	age: 55,gender: Female,condition: SARS-CoV-2 NaÃ¯ve
GSM5730312	GSE190747	PBMCs	age: 55,gender: Female,condition: SARS-CoV-2 NaÃ¯ve
GSM5730314	GSE190747	PBMCs	age: 55,gender: Female,condition: SARS-CoV-2 NaÃ¯ve
GSM5730315	GSE190747	PBMCs	age: 55,gender: Female,condition: SARS-CoV-2 NaÃ¯ve
GSM5730316	GSE190747	PBMCs	age: 55,gender: Female,condition: SARS-CoV-2 NaÃ¯ve
GSM5730317	GSE190747	PBMCs	age: 55,gender: Female,condition: SARS-CoV-2 NaÃ¯ve
GSM5730318	GSE190747	PBMCs	age: 55,gender: Female,condition: SARS-CoV-2 NaÃ¯ve
GSM5730319	GSE190747	PBMCs	age: 55,gender: Female,condition: SARS-CoV-2 NaÃ¯ve
GSM5730320	GSE190747	PBMCs	age: 55,gender: Female,condition: SARS-CoV-2 NaÃ¯ve
GSM5730321	GSE190747	PBMCs	age: 56,gender: Female,condition: SARS-CoV-2 NaÃ¯ve
GSM5730322	GSE190747	PBMCs	age: 56,gender: Female,condition: SARS-CoV-2 NaÃ¯ve
GSM5730323	GSE190747	PBMCs	age: 56,gender: Female,condition: SARS-CoV-2 NaÃ¯ve
GSM5730325	GSE190747	PBMCs	age: 56,gender: Female,condition: SARS-CoV-2 NaÃ¯ve
GSM5730327	GSE190747	PBMCs	age: 59,gender: Female,condition: SARS-CoV-2 NaÃ¯ve
GSM5730328	GSE190747	PBMCs	age: 59,gender: Female,condition: SARS-CoV-2 NaÃ¯ve
GSM5730329	GSE190747	PBMCs	age: 59,gender: Female,condition: SARS-CoV-2 NaÃ¯ve
GSM5730330	GSE190747	PBMCs	age: 59,gender: Female,condition: SARS-CoV-2 NaÃ¯ve
GSM5730331	GSE190747	PBMCs	age: 57,gender: Female,condition: SARS-CoV-2 NaÃ¯ve
GSM5730332	GSE190747	PBMCs	age: 57,gender: Female,condition: SARS-CoV-2 NaÃ¯ve
GSM5730333	GSE190747	PBMCs	age: 57,gender: Female,condition: SARS-CoV-2 NaÃ¯ve
GSM5730334	GSE190747	PBMCs	age: 57,gender: Female,condition: SARS-CoV-2 NaÃ¯ve
GSM5730335	GSE190747	PBMCs	age: 62,gender: Male,condition: SARS-CoV-2 NaÃ¯ve
GSM5730336	GSE190747	PBMCs	age: 62,gender: Male,condition: SARS-CoV-2 NaÃ¯ve
GSM5730337	GSE190747	PBMCs	age: 62,gender: Male,condition: SARS-CoV-2 NaÃ¯ve
GSM5730338	GSE190747	PBMCs	age: 62,gender: Male,condition: SARS-CoV-2 NaÃ¯ve
GSM5730339	GSE190747	PBMCs	age: 62,gender: Male,condition: SARS-CoV-2 NaÃ¯ve
GSM5730340	GSE190747	PBMCs	age: 26,gender: Female,condition: SARS-CoV-2 NaÃ¯ve
GSM5730341	GSE190747	PBMCs	age: 26,gender: Female,condition: SARS-CoV-2 NaÃ¯ve
GSM5730342	GSE190747	PBMCs	age: 26,gender: Female,condition: SARS-CoV-2 NaÃ¯ve
GSM5730343	GSE190747	PBMCs	age: 26,gender: Female,condition: SARS-CoV-2 NaÃ¯ve
GSM5730345	GSE190747	PBMCs	age: 72,gender: Male,condition: SARS-CoV-2 NaÃ¯ve
GSM5730346	GSE190747	PBMCs	age: 72,gender: Male,condition: SARS-CoV-2 NaÃ¯ve
GSM5730347	GSE190747	PBMCs	age: 72,gender: Male,condition: SARS-CoV-2 NaÃ¯ve
GSM5730348	GSE190747	PBMCs	age: 72,gender: Male,condition: SARS-CoV-2 NaÃ¯ve
GSM5730349	GSE190747	PBMCs	age: 62,gender: Male,condition: SARS-CoV-2 NaÃ¯ve
GSM5730350	GSE190747	PBMCs	age: 62,gender: Male,condition: SARS-CoV-2 NaÃ¯ve
GSM5730351	GSE190747	PBMCs	age: 62,gender: Male,condition: SARS-CoV-2 NaÃ¯ve
GSM5730352	GSE190747	PBMCs	age: 62,gender: Male,condition: SARS-CoV-2 NaÃ¯ve
GSM5730353	GSE190747	PBMCs	age: 62,gender: Male,condition: SARS-CoV-2 NaÃ¯ve
GSM5730355	GSE190747	PBMCs	age: 61,gender: Female,condition: SARS-CoV-2 NaÃ¯ve
GSM5730356	GSE190747	PBMCs	age: 61,gender: Female,condition: SARS-CoV-2 NaÃ¯ve
GSM5730357	GSE190747	PBMCs	age: 61,gender: Female,condition: SARS-CoV-2 NaÃ¯ve
GSM5730358	GSE190747	PBMCs	age: 61,gender: Female,condition: SARS-CoV-2 NaÃ¯ve
GSM5730359	GSE190747	PBMCs	age: 59,gender: Female,condition: SARS-CoV-2 NaÃ¯ve
GSM5730360	GSE190747	PBMCs	age: 59,gender: Female,condition: SARS-CoV-2 NaÃ¯ve
GSM5730361	GSE190747	PBMCs	age: 59,gender: Female,condition: SARS-CoV-2 NaÃ¯ve
GSM5730362	GSE190747	PBMCs	age: 59,gender: Female,condition: SARS-CoV-2 NaÃ¯ve
GSM5730363	GSE190747	PBMCs	age: 59,gender: Female,condition: SARS-CoV-2 NaÃ¯ve
GSM5730364	GSE190747	PBMCs	age: 58,gender: Female,condition: SARS-CoV-2 NaÃ¯ve
GSM5730365	GSE190747	PBMCs	age: 58,gender: Female,condition: SARS-CoV-2 NaÃ¯ve
GSM5730366	GSE190747	PBMCs	age: 58,gender: Female,condition: SARS-CoV-2 NaÃ¯ve
GSM5730367	GSE190747	PBMCs	age: 58,gender: Female,condition: SARS-CoV-2 NaÃ¯ve
GSM5730368	GSE190747	PBMCs	age: 58,gender: Female,condition: SARS-CoV-2 NaÃ¯ve
GSM5730369	GSE190747	PBMCs	age: 58,gender: Female,condition: SARS-CoV-2 NaÃ¯ve
GSM5730370	GSE190747	PBMCs	age: 58,gender: Female,condition: SARS-CoV-2 NaÃ¯ve
GSM5730371	GSE190747	PBMCs	age: 58,gender: Female,condition: SARS-CoV-2 NaÃ¯ve
GSM5730372	GSE190747	PBMCs	age: 58,gender: Female,condition: SARS-CoV-2 NaÃ¯ve
GSM5730373	GSE190747	PBMCs	age: 58,gender: Female,condition: SARS-CoV-2 NaÃ¯ve
GSM5730374	GSE190747	PBMCs	age: 56,gender: Male,condition: SARS-CoV-2 NaÃ¯ve
GSM5730375	GSE190747	PBMCs	age: 56,gender: Male,condition: SARS-CoV-2 NaÃ¯ve
GSM5730376	GSE190747	PBMCs	age: 56,gender: Male,condition: SARS-CoV-2 NaÃ¯ve
GSM5730377	GSE190747	PBMCs	age: 56,gender: Male,condition: SARS-CoV-2 NaÃ¯ve
GSM5730378	GSE190747	PBMCs	age: 56,gender: Male,condition: SARS-CoV-2 NaÃ¯ve
GSM5731022	GSE190758	253G1-GCaMP3 human PSC-cardiomyocytes	cell type: hPSC-derived cardiomyocytes,cell line: 253G1-GCaMP3,time: day 20 of differentiation
GSM5731023	GSE190758	253G1-GCaMP3 human PSC-cardiomyocytes	cell type: hPSC-derived cardiomyocytes,cell line: 253G1-GCaMP3,time: day 34 of differentiation
GSM5731024	GSE190758	253G1-GCaMP3 human PSC-cardiomyocytes	cell type: hPSC-derived cardiomyocytes,cell line: 253G1-GCaMP3,time: day 140 of differentiation
GSM5731025	GSE190758	253G1-GCaMP3 human PSC-cardiomyocytes	cell type: hPSC-derived cardiomyocytes,cell line: 253G1-GCaMP3,time: one year after differentiation
GSM5731030	GSE190758	253G1-GCaMP3 human PSC-cardiomyocytes	cell type: hPSC-derived cardiomyocytes,cell line: 253G1-GCaMP3,time: day 20 of differentiation
GSM5731031	GSE190758	253G1-GCaMP3 human PSC-cardiomyocytes	cell type: hPSC-derived cardiomyocytes,cell line: 253G1-GCaMP3,time: day 34 of differentiation
GSM5731032	GSE190758	253G1-GCaMP3 human PSC-cardiomyocytes	cell type: hPSC-derived cardiomyocytes,cell line: 253G1-GCaMP3,time: day 140 of differentiation
GSM5731033	GSE190758	253G1-GCaMP3 human PSC-cardiomyocytes	cell type: hPSC-derived cardiomyocytes,cell line: 253G1-GCaMP3,time: one year after differentiation
GSM5731055	GSE190760	peripheral blood mononuclear cell	response: FIX:C<40IU/dl,time point: Day -7
GSM5731056	GSE190760	peripheral blood mononuclear cell	response: FIX:C<40IU/dl,time point: Day 0
GSM5731057	GSE190760	peripheral blood mononuclear cell	response: FIX:C<40IU/dl,time point: Day 7
GSM5731058	GSE190760	peripheral blood mononuclear cell	response: FIX:C<40IU/dl,time point: stop GCs
GSM5731059	GSE190760	peripheral blood mononuclear cell	response: FIX:C<40IU/dl,time point: Day -7
GSM5731060	GSE190760	peripheral blood mononuclear cell	response: FIX:C<40IU/dl,time point: Day 0
GSM5731061	GSE190760	peripheral blood mononuclear cell	response: FIX:C<40IU/dl,time point: Day 7
GSM5731062	GSE190760	peripheral blood mononuclear cell	response: FIX:C<40IU/dl,time point: stop GCs
GSM5731063	GSE190760	peripheral blood mononuclear cell	response: FIX:C>40IU/dl,time point: Day -7
GSM5731065	GSE190760	peripheral blood mononuclear cell	response: FIX:C>40IU/dl,time point: Day 7
GSM5731069	GSE190760	peripheral blood mononuclear cell	response: FIX:C<40IU/dl,time point: Day 7
GSM5731070	GSE190760	peripheral blood mononuclear cell	response: FIX:C<40IU/dl,time point: stop GCs
GSM5731074	GSE190760	peripheral blood mononuclear cell	response: FIX:C>40IU/dl,time point: stop GCs
GSM5731075	GSE190760	peripheral blood mononuclear cell	response: FIX:C>40IU/dl,time point: Day -7
GSM5731076	GSE190760	peripheral blood mononuclear cell	response: FIX:C>40IU/dl,time point: Day 0
GSM5731077	GSE190760	peripheral blood mononuclear cell	response: FIX:C>40IU/dl,time point: Day 7
GSM5731079	GSE190760	peripheral blood mononuclear cell	response: FIX:C>40IU/dl,time point: Day -7
GSM5731081	GSE190760	peripheral blood mononuclear cell	response: FIX:C>40IU/dl,time point: Day 7
GSM5731082	GSE190760	peripheral blood mononuclear cell	response: FIX:C>40IU/dl,time point: stop GCs
GSM5731087	GSE190761	HepG2	genotype: Control
GSM5731088	GSE190761	HepG2	genotype: Control
GSM5731089	GSE190761	HepG2	genotype: Control
GSM5731090	GSE190761	HepG2	genotype: SAMD1 KO
GSM5731091	GSE190761	HepG2	genotype: SAMD1 KO
GSM5731092	GSE190761	HepG2	genotype: SAMD1 KO
GSM5731237	GSE190763	FOXA2 WT, Hepatic Progenitor	cell type: Hepatic progenitors,genotype: FOXA2 wild type
GSM5731238	GSE190763	FOXA2 WT, Hepatic Progenitor	cell type: Hepatic progenitors,genotype: FOXA2 wild type
GSM5731239	GSE190763	FOXA2 KO, Mature Hepatocytes	cell type: Mature hepatocytes,genotype: FOXA2 knock out
GSM5731240	GSE190763	FOXA2 KO, Mature Hepatocytes	cell type: Mature hepatocytes,genotype: FOXA2 knock out
GSM5731241	GSE190763	FOXA2 KO, Hepatic Progenitor	cell type: Hepatic progenitors,genotype: FOXA2 knock out
GSM5731242	GSE190763	FOXA2 KO, Hepatic Progenitor	cell type: Hepatic progenitors,genotype: FOXA2 knock out
GSM5731243	GSE190763	FOXA2 WT, Mature Hepatocytes	cell type: Mature hepatocytes,genotype: FOXA2 wild type
GSM5731244	GSE190763	FOXA2 WT, Mature Hepatocytes	cell type: Mature hepatocytes,genotype: FOXA2 wild type
GSM5731348	GSE190773	Parathyroid	tissue: Parathyroid,gender: male,age: 62,disease state: adenomaÂ
GSM5731349	GSE190773	Parathyroid	tissue: Parathyroid,gender: female,age: 52,disease state: adenomaÂ
GSM5731350	GSE190773	Parathyroid	tissue: Parathyroid,gender: female,age: 57,disease state: adenomaÂ
GSM5731351	GSE190773	Parathyroid	tissue: Parathyroid,gender: male,age: 53,disease state: adenomaÂ
GSM5731352	GSE190773	Parathyroid	tissue: Parathyroid,gender: female,age: 45,disease state: adenomaÂ
GSM5731410	GSE190775	AML1	cell type: bone marrow,disease state: AML,treatment: none
GSM5731411	GSE190775	AML2	cell type: bone marrow,disease state: AML,treatment: none
GSM5731412	GSE190775	AML3	cell type: bone marrow,disease state: AML,treatment: none
GSM5731413	GSE190775	AML4	cell type: bone marrow,disease state: AML,treatment: none
GSM5731414	GSE190775	AML5	cell type: bone marrow,disease state: AML,treatment: none
GSM5731415	GSE190775	AML6	cell type: bone marrow,disease state: AML,treatment: none
GSM5731416	GSE190775	AML7	cell type: bone marrow,disease state: AML,treatment: none
GSM5731417	GSE190775	AML8	cell type: bone marrow,disease state: AML,treatment: none
GSM5731418	GSE190775	AML9	cell type: bone marrow,disease state: AML,treatment: none
GSM5731702	GSE190785	MOLM13 cell line	cell type: MOLM13,treatment: DMSO,time point: 24 hours,antibody: none
GSM5731703	GSE190785	MOLM13 cell line	cell type: MOLM13,treatment: DMSO,time point: 24 hours,antibody: none
GSM5731704	GSE190785	MOLM13 cell line	cell type: MOLM13,treatment: DMSO,time point: 24 hours,antibody: none
GSM5731705	GSE190785	MOLM13 cell line	cell type: MOLM13,treatment: 1 nM quizartinib,time point: 24 hours,antibody: none
GSM5731706	GSE190785	MOLM13 cell line	cell type: MOLM13,treatment: 1 nM quizartinib,time point: 24 hours,antibody: none
GSM5731707	GSE190785	MOLM13 cell line	cell type: MOLM13,treatment: 1 nM quizartinib,time point: 24 hours,antibody: none
GSM5731708	GSE190785	MOLM13 cell line	cell type: MOLM13,treatment: 100 nM GSK2879552,time point: 24 hours,antibody: none
GSM5731709	GSE190785	MOLM13 cell line	cell type: MOLM13,treatment: 100 nM GSK2879552,time point: 24 hours,antibody: none
GSM5731711	GSE190785	MOLM13 cell line	cell type: MOLM13,treatment: 1 nM quizartinib + 100 nM GSK2879552,time point: 24 hours,antibody: none
GSM5731713	GSE190785	MOLM13 cell line	cell type: MOLM13,treatment: 1 nM quizartinib + 100 nM GSK2879552,time point: 24 hours,antibody: none
GSM5731714	GSE190785	16-1158	cell type: primary AML blasts,treatment: DMSO,time point: 24 hours,antibody: none
GSM5731715	GSE190785	16-1158	cell type: primary AML blasts,treatment: DMSO,time point: 24 hours,antibody: none
GSM5731716	GSE190785	16-1158	cell type: primary AML blasts,treatment: DMSO,time point: 24 hours,antibody: none
GSM5731717	GSE190785	16-1158	cell type: primary AML blasts,treatment: 500 nM quizartinib,time point: 24 hours,antibody: none
GSM5731718	GSE190785	16-1158	cell type: primary AML blasts,treatment: 500 nM quizartinib,time point: 24 hours,antibody: none
GSM5731719	GSE190785	16-1158	cell type: primary AML blasts,treatment: 500 nM quizartinib,time point: 24 hours,antibody: none
GSM5731720	GSE190785	16-1158	cell type: primary AML blasts,treatment: 500 nM GSK2879552,time point: 24 hours,antibody: none
GSM5731721	GSE190785	16-1158	cell type: primary AML blasts,treatment: 500 nM GSK2879552,time point: 24 hours,antibody: none
GSM5731722	GSE190785	16-1158	cell type: primary AML blasts,treatment: 500 nM GSK2879552,time point: 24 hours,antibody: none
GSM5731723	GSE190785	16-1158	cell type: primary AML blasts,treatment: 500 nM quizartinib + 500 nM GSK2879552,time point: 24 hours,antibody: none
GSM5731724	GSE190785	16-1158	cell type: primary AML blasts,treatment: 500 nM quizartinib + 500 nM GSK2879552,time point: 24 hours,antibody: none
GSM5731725	GSE190785	16-1158	cell type: primary AML blasts,treatment: 500 nM quizartinib + 500 nM GSK2879552,time point: 24 hours,antibody: none
GSM5731726	GSE190785	16-148	cell type: primary AML blasts,treatment: DMSO,time point: 24 hours,antibody: none
GSM5731727	GSE190785	16-148	cell type: primary AML blasts,treatment: DMSO,time point: 24 hours,antibody: none
GSM5731728	GSE190785	16-148	cell type: primary AML blasts,treatment: DMSO,time point: 24 hours,antibody: none
GSM5731729	GSE190785	16-148	cell type: primary AML blasts,treatment: 500 nM quizartinib,time point: 24 hours,antibody: none
GSM5731730	GSE190785	16-148	cell type: primary AML blasts,treatment: 500 nM quizartinib,time point: 24 hours,antibody: none
GSM5731731	GSE190785	16-148	cell type: primary AML blasts,treatment: 500 nM quizartinib,time point: 24 hours,antibody: none
GSM5731732	GSE190785	16-148	cell type: primary AML blasts,treatment: 500 nM GSK2879552,time point: 24 hours,antibody: none
GSM5731733	GSE190785	16-148	cell type: primary AML blasts,treatment: 500 nM GSK2879552,time point: 24 hours,antibody: none
GSM5731734	GSE190785	16-148	cell type: primary AML blasts,treatment: 500 nM GSK2879552,time point: 24 hours,antibody: none
GSM5731735	GSE190785	16-148	cell type: primary AML blasts,treatment: 500 nM quizartinib + 500 nM GSK2879552,time point: 24 hours,antibody: none
GSM5731736	GSE190785	16-148	cell type: primary AML blasts,treatment: 500 nM quizartinib + 500 nM GSK2879552,time point: 24 hours,antibody: none
GSM5731737	GSE190785	16-148	cell type: primary AML blasts,treatment: 500 nM quizartinib + 500 nM GSK2879552,time point: 24 hours,antibody: none
GSM5731738	GSE190785	16-246	cell type: primary AML blasts,treatment: DMSO,time point: 24 hours,antibody: none
GSM5731739	GSE190785	16-246	cell type: primary AML blasts,treatment: DMSO,time point: 24 hours,antibody: none
GSM5731740	GSE190785	16-246	cell type: primary AML blasts,treatment: DMSO,time point: 24 hours,antibody: none
GSM5731741	GSE190785	16-246	cell type: primary AML blasts,treatment: 500 nM quizartinib,time point: 24 hours,antibody: none
GSM5731742	GSE190785	16-246	cell type: primary AML blasts,treatment: 500 nM quizartinib,time point: 24 hours,antibody: none
GSM5731743	GSE190785	16-246	cell type: primary AML blasts,treatment: 500 nM quizartinib,time point: 24 hours,antibody: none
GSM5731744	GSE190785	16-246	cell type: primary AML blasts,treatment: 500 nM GSK2879552,time point: 24 hours,antibody: none
GSM5731745	GSE190785	16-246	cell type: primary AML blasts,treatment: 500 nM GSK2879552,time point: 24 hours,antibody: none
GSM5731746	GSE190785	16-246	cell type: primary AML blasts,treatment: 500 nM GSK2879552,time point: 24 hours,antibody: none
GSM5731747	GSE190785	16-246	cell type: primary AML blasts,treatment: 500 nM quizartinib + 500 nM GSK2879552,time point: 24 hours,antibody: none
GSM5731748	GSE190785	16-246	cell type: primary AML blasts,treatment: 500 nM quizartinib + 500 nM GSK2879552,time point: 24 hours,antibody: none
GSM5731749	GSE190785	16-246	cell type: primary AML blasts,treatment: 500 nM quizartinib + 500 nM GSK2879552,time point: 24 hours,antibody: none
GSM5731750	GSE190785	17-123	cell type: primary AML blasts,treatment: DMSO,time point: 24 hours,antibody: none
GSM5731751	GSE190785	17-123	cell type: primary AML blasts,treatment: DMSO,time point: 24 hours,antibody: none
GSM5731752	GSE190785	17-123	cell type: primary AML blasts,treatment: DMSO,time point: 24 hours,antibody: none
GSM5731753	GSE190785	17-123	cell type: primary AML blasts,treatment: 500 nM quizartinib,time point: 24 hours,antibody: none
GSM5731754	GSE190785	17-123	cell type: primary AML blasts,treatment: 500 nM quizartinib,time point: 24 hours,antibody: none
GSM5731755	GSE190785	17-123	cell type: primary AML blasts,treatment: 500 nM quizartinib,time point: 24 hours,antibody: none
GSM5731756	GSE190785	17-123	cell type: primary AML blasts,treatment: 500 nM GSK2879552,time point: 24 hours,antibody: none
GSM5731757	GSE190785	17-123	cell type: primary AML blasts,treatment: 500 nM GSK2879552,time point: 24 hours,antibody: none
GSM5731758	GSE190785	17-123	cell type: primary AML blasts,treatment: 500 nM GSK2879552,time point: 24 hours,antibody: none
GSM5731759	GSE190785	17-123	cell type: primary AML blasts,treatment: 500 nM quizartinib + 500 nM GSK2879552,time point: 24 hours,antibody: none
GSM5731760	GSE190785	17-123	cell type: primary AML blasts,treatment: 500 nM quizartinib + 500 nM GSK2879552,time point: 24 hours,antibody: none
GSM5731761	GSE190785	17-123	cell type: primary AML blasts,treatment: 500 nM quizartinib + 500 nM GSK2879552,time point: 24 hours,antibody: none
GSM5731762	GSE190785	17-248	cell type: primary AML blasts,treatment: DMSO,time point: 24 hours,antibody: none
GSM5731763	GSE190785	17-248	cell type: primary AML blasts,treatment: DMSO,time point: 24 hours,antibody: none
GSM5731764	GSE190785	17-248	cell type: primary AML blasts,treatment: DMSO,time point: 24 hours,antibody: none
GSM5731765	GSE190785	17-248	cell type: primary AML blasts,treatment: 500 nM quizartinib,time point: 24 hours,antibody: none
GSM5731766	GSE190785	17-248	cell type: primary AML blasts,treatment: 500 nM quizartinib,time point: 24 hours,antibody: none
GSM5731767	GSE190785	17-248	cell type: primary AML blasts,treatment: 500 nM quizartinib,time point: 24 hours,antibody: none
GSM5731768	GSE190785	17-248	cell type: primary AML blasts,treatment: 500 nM GSK2879552,time point: 24 hours,antibody: none
GSM5731769	GSE190785	17-248	cell type: primary AML blasts,treatment: 500 nM GSK2879552,time point: 24 hours,antibody: none
GSM5731770	GSE190785	17-248	cell type: primary AML blasts,treatment: 500 nM GSK2879552,time point: 24 hours,antibody: none
GSM5731771	GSE190785	17-248	cell type: primary AML blasts,treatment: 500 nM quizartinib + 500 nM GSK2879552,time point: 24 hours,antibody: none
GSM5731772	GSE190785	17-248	cell type: primary AML blasts,treatment: 500 nM quizartinib + 500 nM GSK2879552,time point: 24 hours,antibody: none
GSM5731773	GSE190785	17-248	cell type: primary AML blasts,treatment: 500 nM quizartinib + 500 nM GSK2879552,time point: 24 hours,antibody: none
GSM5731774	GSE190785	17-613	cell type: primary AML blasts,treatment: DMSO,time point: 24 hours,antibody: none
GSM5731775	GSE190785	17-613	cell type: primary AML blasts,treatment: DMSO,time point: 24 hours,antibody: none
GSM5731776	GSE190785	17-613	cell type: primary AML blasts,treatment: DMSO,time point: 24 hours,antibody: none
GSM5731777	GSE190785	17-613	cell type: primary AML blasts,treatment: 500 nM quizartinib,time point: 24 hours,antibody: none
GSM5731778	GSE190785	17-613	cell type: primary AML blasts,treatment: 500 nM quizartinib,time point: 24 hours,antibody: none
GSM5731779	GSE190785	17-613	cell type: primary AML blasts,treatment: 500 nM quizartinib,time point: 24 hours,antibody: none
GSM5731780	GSE190785	17-613	cell type: primary AML blasts,treatment: 500 nM GSK2879552,time point: 24 hours,antibody: none
GSM5731781	GSE190785	17-613	cell type: primary AML blasts,treatment: 500 nM GSK2879552,time point: 24 hours,antibody: none
GSM5731782	GSE190785	17-613	cell type: primary AML blasts,treatment: 500 nM GSK2879552,time point: 24 hours,antibody: none
GSM5731783	GSE190785	17-613	cell type: primary AML blasts,treatment: 500 nM quizartinib + 500 nM GSK2879552,time point: 24 hours,antibody: none
GSM5731784	GSE190785	17-613	cell type: primary AML blasts,treatment: 500 nM quizartinib + 500 nM GSK2879552,time point: 24 hours,antibody: none
GSM5731785	GSE190785	17-613	cell type: primary AML blasts,treatment: 500 nM quizartinib + 500 nM GSK2879552,time point: 24 hours,antibody: none
GSM5731991	GSE190786	monocytes	cell type: monocytes,disease state: Periodontal EhlersâDanlos Syndrome
GSM5731992	GSE190786	monocytes	cell type: monocytes,disease state: Periodontal EhlersâDanlos Syndrome
GSM5731993	GSE190786	monocytes	cell type: monocytes,disease state: control
GSM5731994	GSE190786	monocytes	cell type: monocytes,disease state: control
GSM5731995	GSE190786	monocytes	cell type: monocytes,disease state: control
GSM5732049	GSE190792	germ cell tumor, seminoma	tissue: germ cell tumor, seminoma,cell line: TCam-2,treatment: solvent control
GSM5732050	GSE190792	germ cell tumor, seminoma	tissue: germ cell tumor, seminoma,cell line: TCam-2,treatment: palbociclib treatment
GSM5732051	GSE190792	non-seminoma germ cell tumor, embryonal carcinoma	tissue: non-seminoma germ cell tumor, embryonal carcinoma,cell line: 2102EP,treatment: solvent control
GSM5732052	GSE190792	non-seminoma germ cell tumor, embryonal carcinoma	tissue: non-seminoma germ cell tumor, embryonal carcinoma,cell line: 2102EP,treatment: palbociclib treatment
GSM5732053	GSE190792	non-seminoma germ cell tumor, embryonal carcinoma	tissue: non-seminoma germ cell tumor, embryonal carcinoma,cell line: NCCIT,treatment: solvent control
GSM5732054	GSE190792	non-seminoma germ cell tumor, embryonal carcinoma	tissue: non-seminoma germ cell tumor, embryonal carcinoma,cell line: NCCIT,treatment: palbociclib treatment
GSM5732055	GSE190792	non-seminoma germ cell tumor, choriocarcinoma	tissue: non-seminoma germ cell tumor, choriocarcinoma,cell line: JAR,treatment: solvent control
GSM5732056	GSE190792	non-seminoma germ cell tumor, choriocarcinoma	tissue: non-seminoma germ cell tumor, choriocarcinoma,cell line: JAR,treatment: palbociclib treatment
GSM5732057	GSE190792	non-seminoma germ cell tumor, choriocarcinoma	tissue: non-seminoma germ cell tumor, choriocarcinoma,cell line: JEG-3,treatment: solvent control
GSM5732058	GSE190792	non-seminoma germ cell tumor, choriocarcinoma	tissue: non-seminoma germ cell tumor, choriocarcinoma,cell line: JEG-3,treatment: palbociclib treatment
GSM5732059	GSE190792	fibroblast	tissue: fibroblast,cell line: MPAF,treatment: solvent control
GSM5732060	GSE190792	fibroblast	tissue: fibroblast,cell line: MPAF,treatment: palbociclib treatment
GSM5732207	GSE169644_GSE169646	Tumor	disease state: Tumor,sample type: ENKTL,dna isolation type: FFPE,pdx-derived: No
GSM5732210	GSE169644_GSE169646	Tumor	disease state: Tumor,sample type: ENKTL,dna isolation type: FFPE,pdx-derived: No
GSM5732213	GSE169644_GSE169646	Tumor	disease state: Tumor,sample type: ENKTL,dna isolation type: FFPE,pdx-derived: No
GSM5732216	GSE169644_GSE169646	Tumor	disease state: Tumor,sample type: ENKTL,dna isolation type: FFPE,pdx-derived: No
GSM5732218	GSE169644_GSE169646	Tumor	disease state: Tumor,sample type: ENKTL,dna isolation type: FFPE,pdx-derived: No
GSM5732357	GSE190811_GSE190870	human breast cancer	tissue: human breast cancer,sequencing_type: 10X Visium,donor: Patient_3,site: Lymph node metastasis,pathological type: Invasive ductal carcinoma
GSM5732358	GSE190811_GSE190870	human breast cancer	tissue: human breast cancer,sequencing_type: 10X Visium,donor: Patient_6,site: Lymph node metastasis,pathological type: Invasive ductal carcinoma
GSM5732359	GSE190811_GSE190870	human breast cancer	tissue: human breast cancer,sequencing_type: 10X Visium,donor: Patient_7,site: Lymph node metastasis,pathological type: Invasive ductal carcinoma
GSM5732360	GSE190811_GSE190870	human breast cancer	tissue: human breast cancer,sequencing_type: 10X Visium,donor: Patient_8,site: Lymph node metastasis,pathological type: Invasive ductal carcinoma
GSM5732382	GSE190814	Breast cancer cell-line MCF7	cell-line: MCF7,treatment: MCF7 Imipramine,rna harvest: 96 hours after treatment
GSM5732383	GSE190814	Breast cancer cell-line MCF7	cell-line: MCF7,treatment: MCF7 Imipramine,rna harvest: 96 hours after treatment
GSM5732384	GSE190814	Breast cancer cell-line MCF7	cell-line: MCF7,treatment: MCF7 Vehicle,rna harvest: 96 hours after treatment
GSM5732385	GSE190814	Breast cancer cell-line MCF7	cell-line: MCF7,treatment: MCF7 Vehicle,rna harvest: 96 hours after treatment
GSM5732386	GSE190814	Breast cancer cell-line MDA-MB-231	cell-line: MDA-MB-231,treatment: MDA-MB-231 Vehicle,rna harvest: 96 hours after treatment
GSM5732387	GSE190814	Breast cancer cell-line MDA-MB-231	cell-line: MDA-MB-231,treatment: MDA-MB-231 Vehicle,rna harvest: 96 hours after treatment
GSM5732388	GSE190814	Breast cancer cell-line MDA-MB-231	cell-line: MDA-MB-231,treatment: MDA-MB-231 Vehicle,rna harvest: 96 hours after treatment
GSM5732389	GSE190814	Breast cancer cell-line MDA-MB-231	cell-line: MDA-MB-231,treatment: MDA-MB-231 Imipramine,rna harvest: 96 hours after treatment
GSM5732390	GSE190814	Breast cancer cell-line MDA-MB-231	cell-line: MDA-MB-231,treatment: MDA-MB-231 Imipramine,rna harvest: 96 hours after treatment
GSM5732391	GSE190814	Breast cancer cell-line MDA-MB-231	cell-line: MDA-MB-231,treatment: MDA-MB-231 Imipramine,rna harvest: 96 hours after treatment
GSM5732393	GSE190815	t-hCS day 224	cell type: hiPS-derived cortical spheroids (hCS),differentiation day: 224,cell line: 2242-1,treatment: transplanted into rat
GSM5732394	GSE190815	hCS day 236-251	cell type: hiPS-derived cortical spheroids (hCS),differentiation day: 236-251,cell line: 1208-2,treatment: in vitro
GSM5732395	GSE190816	A498, STING, sh29	cell line: A498,cell type: clear cell renal cell carcinoma (ccRCC) cells,treatment: sh29,genotype: STING knockdown
GSM5732396	GSE190816	A498, STING, sh29	cell line: A498,cell type: clear cell renal cell carcinoma (ccRCC) cells,treatment: sh29,genotype: STING knockdown
GSM5732397	GSE190816	A498, STING, sh29	cell line: A498,cell type: clear cell renal cell carcinoma (ccRCC) cells,treatment: sh29,genotype: STING knockdown
GSM5732398	GSE190816	A498, STING, sh45	cell line: A498,cell type: clear cell renal cell carcinoma (ccRCC) cells,treatment: sh45,genotype: STING knockdown
GSM5732399	GSE190816	A498, STING, sh45	cell line: A498,cell type: clear cell renal cell carcinoma (ccRCC) cells,treatment: sh45,genotype: STING knockdown
GSM5732400	GSE190816	A498, STING, sh45	cell line: A498,cell type: clear cell renal cell carcinoma (ccRCC) cells,treatment: sh46,genotype: STING knockdown
GSM5732401	GSE190816	A498, STING, shCtl	cell line: A498,cell type: clear cell renal cell carcinoma (ccRCC) cells,treatment: shCtrl,genotype: WT
GSM5732402	GSE190816	A498, STING, shCtl	cell line: A498,cell type: clear cell renal cell carcinoma (ccRCC) cells,treatment: shCtrl,genotype: WT
GSM5732403	GSE190816	A498, STING, shCtl	cell line: A498,cell type: clear cell renal cell carcinoma (ccRCC) cells,treatment: shCtrl,genotype: WT
GSM5732420	GSE190820	Human embryonic kidney 293 cells	treatment: CMC+,RA3+,DA3+,treatment label: CMC-treated,cell line: HEK293T,genotype: wild type
GSM5732421	GSE190820	Human embryonic kidney 293 cells	treatment: CMC-,RA3+,DA3+,treatment label: CMC-untreated,cell line: HEK293T,genotype: wild type
GSM5732422	GSE190820	Human embryonic kidney 293 cells	treatment: CMC+,RA3+,AP5+,Terminator+,DA3+,RE+,treatment label: CMC-treated,cell line: HEK293T,genotype: wild type
GSM5732423	GSE190820	Human embryonic kidney 293 cells	treatment: CMC+,RA3+,DA3+,treatment label: CMC-treated,cell line: HEK293T,genotype: wild type
GSM5732424	GSE190820	Human embryonic kidney 293 cells	treatment: CMC-,RA3+,DA3+,treatment label: CMC-untreated,cell line: HEK293T,genotype: wild type
GSM5732425	GSE190820	Human embryonic kidney 293 cells	treatment: CMC+,RA3+,AP5+,Terminator+,DA3+,RE+,treatment label: CMC-treated,cell line: HEK293T,genotype: wild type
GSM5732426	GSE190820	Human colorectal carcinoma cells	treatment: CMC-,RA3+,DA3+,treatment label: CMC-untreated,cell line: HCT116,genotype: wild type
GSM5732427	GSE190820	Human colorectal carcinoma cells	treatment: CMC-,RA3+,DA3+,treatment label: CMC-untreated,cell line: HCT116,genotype: KD DKC1
GSM5732428	GSE190820	Human colorectal carcinoma cells	treatment: CMC-,RA3+,DA3+,treatment label: CMC-untreated,cell line: HCT116,genotype: wild type
GSM5732429	GSE190820	Human colorectal carcinoma cells	treatment: CMC-,RA3+,DA3+,treatment label: CMC-untreated,cell line: HCT116,genotype: KD DKC1
GSM5732430	GSE190820	Human colorectal carcinoma cells	treatment: CMC+,RA3+,AP5+,Terminator+,DA3+ ,XhoI,treatment label: CMC-treated,cell line: HCT116,genotype: wild type
GSM5732431	GSE190820	Human colorectal carcinoma cells	treatment: CMC+,RA3+,AP5+,Terminator+,DA3+ ,XhoI,treatment label: CMC-treated,cell line: HCT116,genotype: KD DKC1
GSM5732432	GSE190820	Human colorectal carcinoma cells	treatment: CMC+,RA3+,AP5+,Terminator+,DA3+ ,XhoI,treatment label: CMC-treated,cell line: HCT116,genotype: wild type
GSM5732433	GSE190820	Human colorectal carcinoma cells	treatment: CMC+,RA3+,AP5+,Terminator+,DA3+ ,XhoI,treatment label: CMC-treated,cell line: HCT116,genotype: KD DKC1
GSM5732492	GSE190823	normal control liver	tissue: liver,disease state: normal,Sex: male,strain: C57/BL
GSM5732493	GSE190823	normal control liver	tissue: liver,disease state: normal,Sex: male,strain: C57/BL
GSM5732494	GSE190823	normal control liver	tissue: liver,disease state: normal,Sex: male,strain: C57/BL
GSM5732495	GSE190823	ALI stage liver	tissue: liver,disease state: acute liver injury,Sex: male,strain: C57/BL
GSM5732496	GSE190823	ALI stage liver	tissue: liver,disease state: acute liver injury,Sex: male,strain: C57/BL
GSM5732497	GSE190823	ALI stage liver	tissue: liver,disease state: acute liver injury,Sex: male,strain: C57/BL
GSM5732498	GSE190823	ALI stage liver	tissue: liver,disease state: acute liver injury,Sex: male,strain: C57/BL
GSM5732499	GSE190823	ALI stage liver	tissue: liver,disease state: acute liver injury,Sex: male,strain: C57/BL
GSM5732500	GSE190823	ALI stage liver	tissue: liver,disease state: acute liver injury,Sex: male,strain: C57/BL
GSM5732548	GSE190826	RCA_001	time: Pre-CRT,cancer type: Rectal cancer,treatment response pcr vs. non-pcr: Non-pCR,treatment: 50,4 + 5-FU,disease free survival event: 0,disease free survival time (months): 33
GSM5732549	GSE190826	RCA_002	time: Pre-CRT,cancer type: Rectal cancer,treatment response pcr vs. non-pcr: Non-pCR,treatment: 50,4 + 5-FU,disease free survival event: 0,disease free survival time (months): 68
GSM5732550	GSE190826	RCA_003	time: Pre-CRT,cancer type: Rectal cancer,treatment response pcr vs. non-pcr: Non-pCR,treatment: 50,4 + 5-FU/Ox,disease free survival event: n.a.,disease free survival time (months): n.a.
GSM5732551	GSE190826	RCA_004	time: Pre-CRT,cancer type: Rectal cancer,treatment response pcr vs. non-pcr: pCR,treatment: 50,4 + 5-FU/Ox,disease free survival event: n.a.,disease free survival time (months): n.a.
GSM5732552	GSE190826	RCA_005	time: Pre-CRT,cancer type: Rectal cancer,treatment response pcr vs. non-pcr: Non-pCR,treatment: 50,4 + 5-FU/Ox,disease free survival event: n.a.,disease free survival time (months): n.a.
GSM5732553	GSE190826	RCA_006	time: Pre-CRT,cancer type: Rectal cancer,treatment response pcr vs. non-pcr: Non-pCR,treatment: 50,4 + 5-FU/Ox,disease free survival event: n.a.,disease free survival time (months): n.a.
GSM5732554	GSE190826	RCA_007	time: Pre-CRT,cancer type: Rectal cancer,treatment response pcr vs. non-pcr: Non-pCR,treatment: 50,4 + 5-FU/Ox,disease free survival event: n.a.,disease free survival time (months): n.a.
GSM5732555	GSE190826	RCA_008	time: Pre-CRT,cancer type: Rectal cancer,treatment response pcr vs. non-pcr: Non-pCR,treatment: 50,4 + 5-FU,disease free survival event: 0,disease free survival time (months): 67
GSM5732556	GSE190826	RCA_009	time: Pre-CRT,cancer type: Rectal cancer,treatment response pcr vs. non-pcr: Non-pCR,treatment: 50,4 + 5-FU,disease free survival event: 0,disease free survival time (months): 71
GSM5732557	GSE190826	RCA_010	time: Pre-CRT,cancer type: Rectal cancer,treatment response pcr vs. non-pcr: Non-pCR,treatment: 50,4 + 5-FU/Ox,disease free survival event: n.a.,disease free survival time (months): n.a.
GSM5732558	GSE190826	RCA_011	time: Pre-CRT,cancer type: Rectal cancer,treatment response pcr vs. non-pcr: Non-pCR,treatment: 50,4 + 5-FU/Ox,disease free survival event: n.a.,disease free survival time (months): n.a.
GSM5732559	GSE190826	RCA_012	time: Pre-CRT,cancer type: Rectal cancer,treatment response pcr vs. non-pcr: Non-pCR,treatment: 50,4 + 5-FU,disease free survival event: 0,disease free survival time (months): 54
GSM5732560	GSE190826	RCA_013	time: Pre-CRT,cancer type: Rectal cancer,treatment response pcr vs. non-pcr: Non-pCR,treatment: 50,4 + 5-FU,disease free survival event: 0,disease free survival time (months): 72
GSM5732561	GSE190826	RCA_014	time: Pre-CRT,cancer type: Rectal cancer,treatment response pcr vs. non-pcr: Non-pCR,treatment: 50,4 + 5-FU,disease free survival event: n.a.,disease free survival time (months): 7
GSM5732562	GSE190826	RCA_015	time: Pre-CRT,cancer type: Rectal cancer,treatment response pcr vs. non-pcr: Non-pCR,treatment: 50,4 + 5-FU/Ox,disease free survival event: 1,disease free survival time (months): 70
GSM5732563	GSE190826	RCA_016	time: Pre-CRT,cancer type: Rectal cancer,treatment response pcr vs. non-pcr: Non-pCR,treatment: 50,4 + 5-FU,disease free survival event: 1,disease free survival time (months): 35
GSM5732564	GSE190826	RCA_017	time: Pre-CRT,cancer type: Rectal cancer,treatment response pcr vs. non-pcr: Non-pCR,treatment: 50,4 + 5-FU/Ox,disease free survival event: 1,disease free survival time (months): 86
GSM5732565	GSE190826	RCA_018	time: Pre-CRT,cancer type: Rectal cancer,treatment response pcr vs. non-pcr: pCR,treatment: 50,4 + 5-FU,disease free survival event: 0,disease free survival time (months): 61
GSM5732566	GSE190826	RCA_019	time: Pre-CRT,cancer type: Rectal cancer,treatment response pcr vs. non-pcr: Non-pCR,treatment: 50,4 + 5-FU,disease free survival event: 0,disease free survival time (months): 92
GSM5732567	GSE190826	RCA_020	time: Pre-CRT,cancer type: Rectal cancer,treatment response pcr vs. non-pcr: Non-pCR,treatment: 50,4 + 5-FU,disease free survival event: 0,disease free survival time (months): 83
GSM5732568	GSE190826	RCA_021	time: Pre-CRT,cancer type: Rectal cancer,treatment response pcr vs. non-pcr: Non-pCR,treatment: 50,4 + 5-FU/Ox,disease free survival event: n.a.,disease free survival time (months): n.a.
GSM5732569	GSE190826	RCA_022	time: Pre-CRT,cancer type: Rectal cancer,treatment response pcr vs. non-pcr: pCR,treatment: 50,4 + 5-FU,disease free survival event: 0,disease free survival time (months): 46
GSM5732570	GSE190826	RCA_023	time: Pre-CRT,cancer type: Rectal cancer,treatment response pcr vs. non-pcr: Non-pCR,treatment: 50,4 + 5-FU,disease free survival event: 0,disease free survival time (months): 92
GSM5732571	GSE190826	RCA_024	time: Pre-CRT,cancer type: Rectal cancer,treatment response pcr vs. non-pcr: Non-pCR,treatment: 50,4 + 5-FU,disease free survival event: 1,disease free survival time (months): 10
GSM5732572	GSE190826	RCA_025	time: Pre-CRT,cancer type: Rectal cancer,treatment response pcr vs. non-pcr: Non-pCR,treatment: 50,4 + Capecetabine,disease free survival event: 1,disease free survival time (months): 61
GSM5732573	GSE190826	RCA_026	time: Pre-CRT,cancer type: Rectal cancer,treatment response pcr vs. non-pcr: Non-pCR,treatment: 50,4 + 5-FU/Ox,disease free survival event: 0,disease free survival time (months): 61
GSM5732574	GSE190826	RCA_027	time: Pre-CRT,cancer type: Rectal cancer,treatment response pcr vs. non-pcr: Non-pCR,treatment: 50,4 + 5-FU,disease free survival event: 1,disease free survival time (months): 14
GSM5732575	GSE190826	RCA_028	time: Pre-CRT,cancer type: Rectal cancer,treatment response pcr vs. non-pcr: pCR,treatment: 50,4 + 5-FU,disease free survival event: 0,disease free survival time (months): 88
GSM5732576	GSE190826	RCA_029	time: Pre-CRT,cancer type: Rectal cancer,treatment response pcr vs. non-pcr: Non-pCR,treatment: 50,4 + 5-FU,disease free survival event: 1,disease free survival time (months): 30
GSM5732577	GSE190826	RCA_030	time: Pre-CRT,cancer type: Rectal cancer,treatment response pcr vs. non-pcr: Non-pCR,treatment: 50,4 + 5-FU,disease free survival event: 0,disease free survival time (months): 59
GSM5732578	GSE190826	RCA_031	time: Pre-CRT,cancer type: Rectal cancer,treatment response pcr vs. non-pcr: Non-pCR,treatment: 50,4 + 5-FU,disease free survival event: 1,disease free survival time (months): 19
GSM5732579	GSE190826	RCA_032	time: Pre-CRT,cancer type: Rectal cancer,treatment response pcr vs. non-pcr: Non-pCR,treatment: 50,4 + 5-FU,disease free survival event: 0,disease free survival time (months): 67
GSM5732580	GSE190826	RCA_033	time: Pre-CRT,cancer type: Rectal cancer,treatment response pcr vs. non-pcr: Non-pCR,treatment: 50,4 + 5-FU,disease free survival event: 1,disease free survival time (months): 21
GSM5732581	GSE190826	RCA_034	time: Pre-CRT,cancer type: Rectal cancer,treatment response pcr vs. non-pcr: Non-pCR,treatment: 50,4 + 5-FU,disease free survival event: 1,disease free survival time (months): 83
GSM5732582	GSE190826	RCA_035	time: Pre-CRT,cancer type: Rectal cancer,treatment response pcr vs. non-pcr: Non-pCR,treatment: 50,4 + 5-FU/Ox,disease free survival event: 1,disease free survival time (months): 36
GSM5732583	GSE190826	RCA_036	time: Pre-CRT,cancer type: Rectal cancer,treatment response pcr vs. non-pcr: Non-pCR,treatment: 50,4 + 5-FU,disease free survival event: 0,disease free survival time (months): 63
GSM5732584	GSE190826	RCA_037	time: Pre-CRT,cancer type: Rectal cancer,treatment response pcr vs. non-pcr: Non-pCR,treatment: 50,4 + 5-FU,disease free survival event: 1,disease free survival time (months): 62
GSM5732585	GSE190826	RCA_038	time: Pre-CRT,cancer type: Rectal cancer,treatment response pcr vs. non-pcr: Non-pCR,treatment: 50,4 + 5-FU,disease free survival event: 0,disease free survival time (months): 85
GSM5732586	GSE190826	RCA_039	time: Pre-CRT,cancer type: Rectal cancer,treatment response pcr vs. non-pcr: Non-pCR,treatment: 50,4 + Capecetabine,disease free survival event: 1,disease free survival time (months): 19
GSM5732587	GSE190826	RCA_040	time: Pre-CRT,cancer type: Rectal cancer,treatment response pcr vs. non-pcr: pCR,treatment: 50,4 + 5-FU,disease free survival event: 0,disease free survival time (months): 44
GSM5732588	GSE190826	RCA_041	time: Pre-CRT,cancer type: Rectal cancer,treatment response pcr vs. non-pcr: Non-pCR,treatment: 50,4 + Capecetabine,disease free survival event: 0,disease free survival time (months): 57
GSM5732589	GSE190826	RCA_042	time: Pre-CRT,cancer type: Rectal cancer,treatment response pcr vs. non-pcr: Non-pCR,treatment: 50,4 + 5-FU/Ox,disease free survival event: 0,disease free survival time (months): 54
GSM5732590	GSE190826	RCA_043	time: Pre-CRT,cancer type: Rectal cancer,treatment response pcr vs. non-pcr: Non-pCR,treatment: 50,4 + 5-FU,disease free survival event: 1,disease free survival time (months): 24
GSM5732591	GSE190826	RCA_044	time: Pre-CRT,cancer type: Rectal cancer,treatment response pcr vs. non-pcr: pCR,treatment: 50,4 + 5-FU,disease free survival event: 0,disease free survival time (months): 132
GSM5732592	GSE190826	RCA_045	time: Pre-CRT,cancer type: Rectal cancer,treatment response pcr vs. non-pcr: pCR,treatment: 50,4 + 5-FU,disease free survival event: 1,disease free survival time (months): 67
GSM5732593	GSE190826	RCA_046	time: Pre-CRT,cancer type: Rectal cancer,treatment response pcr vs. non-pcr: Non-pCR,treatment: 50,4 + 5-FU,disease free survival event: 0,disease free survival time (months): 96
GSM5732594	GSE190826	RCA_047	time: Pre-CRT,cancer type: Rectal cancer,treatment response pcr vs. non-pcr: Non-pCR,treatment: 50,4 + 5-FU,disease free survival event: 0,disease free survival time (months): 70
GSM5732595	GSE190826	RCA_048	time: Pre-CRT,cancer type: Rectal cancer,treatment response pcr vs. non-pcr: pCR,treatment: 50,4 + 5-FU,disease free survival event: 0,disease free survival time (months): 96
GSM5732596	GSE190826	RCA_049	time: Pre-CRT,cancer type: Rectal cancer,treatment response pcr vs. non-pcr: Non-pCR,treatment: 50,4 + 5-FU,disease free survival event: 0,disease free survival time (months): 83
GSM5732597	GSE190826	RCA_050	time: Pre-CRT,cancer type: Rectal cancer,treatment response pcr vs. non-pcr: Non-pCR,treatment: 50,4 + 5-FU,disease free survival event: 0,disease free survival time (months): 55
GSM5732598	GSE190826	RCA_051	time: Pre-CRT,cancer type: Rectal cancer,treatment response pcr vs. non-pcr: Non-pCR,treatment: 50,4 + 5-FU,disease free survival event: 1,disease free survival time (months): 51
GSM5732599	GSE190826	RCA_052	time: Pre-CRT,cancer type: Rectal cancer,treatment response pcr vs. non-pcr: Non-pCR,treatment: 50,4 + 5-FU,disease free survival event: 1,disease free survival time (months): 24
GSM5732600	GSE190826	RCA_053	time: Pre-CRT,cancer type: Rectal cancer,treatment response pcr vs. non-pcr: pCR,treatment: 50,4 + 5-FU,disease free survival event: 1,disease free survival time (months): 11
GSM5732601	GSE190826	RCA_054	time: Pre-CRT,cancer type: Rectal cancer,treatment response pcr vs. non-pcr: pCR,treatment: 50,4 + 5-FU,disease free survival event: 0,disease free survival time (months): 97
GSM5732602	GSE190826	RCA_055	time: Pre-CRT,cancer type: Rectal cancer,treatment response pcr vs. non-pcr: Non-pCR,treatment: 50,4 + 5-FU,disease free survival event: 0,disease free survival time (months): 78
GSM5732603	GSE190826	RCA_056	time: Pre-CRT,cancer type: Rectal cancer,treatment response pcr vs. non-pcr: Non-pCR,treatment: 50,4 + 5-FU,disease free survival event: 1,disease free survival time (months): 6
GSM5732604	GSE190826	RCA_057	time: Pre-CRT,cancer type: Rectal cancer,treatment response pcr vs. non-pcr: Non-pCR,treatment: 50,4 + 5-FU,disease free survival event: 0,disease free survival time (months): 83
GSM5732605	GSE190826	RCA_058	time: Pre-CRT,cancer type: Rectal cancer,treatment response pcr vs. non-pcr: Non-pCR,treatment: 50,4 + 5-FU,disease free survival event: 1,disease free survival time (months): 4
GSM5732606	GSE190826	RCA_059	time: Pre-CRT,cancer type: Rectal cancer,treatment response pcr vs. non-pcr: Non-pCR,treatment: 50,4 + 5-FU,disease free survival event: 1,disease free survival time (months): 39
GSM5732607	GSE190826	RCA_060	time: Pre-CRT,cancer type: Rectal cancer,treatment response pcr vs. non-pcr: pCR,treatment: 50,4 + 5-FU,disease free survival event: 0,disease free survival time (months): 71
GSM5732608	GSE190826	RCA_061	time: Pre-CRT,cancer type: Rectal cancer,treatment response pcr vs. non-pcr: Non-pCR,treatment: 50,4 + 5-FU,disease free survival event: 0,disease free survival time (months): 84
GSM5732609	GSE190826	RCA_062	time: Pre-CRT,cancer type: Rectal cancer,treatment response pcr vs. non-pcr: pCR,treatment: 50,4 + 5-FU,disease free survival event: 0,disease free survival time (months): 34
GSM5732610	GSE190826	RCA_063	time: Pre-CRT,cancer type: Rectal cancer,treatment response pcr vs. non-pcr: Non-pCR,treatment: 50,4 + 5-FU/Ox,disease free survival event: 1,disease free survival time (months): 4
GSM5732611	GSE190826	RCA_064	time: Pre-CRT,cancer type: Rectal cancer,treatment response pcr vs. non-pcr: Non-pCR,treatment: 50,4 + 5-FU,disease free survival event: 0,disease free survival time (months): 21
GSM5732612	GSE190826	RCA_065	time: Pre-CRT,cancer type: Rectal cancer,treatment response pcr vs. non-pcr: pCR,treatment: 50,4 + 5-FU,disease free survival event: 0,disease free survival time (months): 80
GSM5732613	GSE190826	RCA_066	time: Pre-CRT,cancer type: Rectal cancer,treatment response pcr vs. non-pcr: pCR,treatment: 50,4 + 5-FU,disease free survival event: 0,disease free survival time (months): 67
GSM5732614	GSE190826	RCA_067	time: Pre-CRT,cancer type: Rectal cancer,treatment response pcr vs. non-pcr: pCR,treatment: 50,4 + 5-FU,disease free survival event: 1,disease free survival time (months): 2
GSM5732615	GSE190826	RCA_068	time: Pre-CRT,cancer type: Rectal cancer,treatment response pcr vs. non-pcr: pCR,treatment: 50,4 + 5-FU,disease free survival event: 1,disease free survival time (months): 45
GSM5732616	GSE190826	RCA_069	time: Pre-CRT,cancer type: Rectal cancer,treatment response pcr vs. non-pcr: pCR,treatment: 50,4 + 5-FU,disease free survival event: 0,disease free survival time (months): 24
GSM5732617	GSE190826	RCA_070	time: Pre-CRT,cancer type: Rectal cancer,treatment response pcr vs. non-pcr: pCR,treatment: 50,4 + 5-FU,disease free survival event: 0,disease free survival time (months): 50
GSM5732618	GSE190826	RCA_071	time: Pre-CRT,cancer type: Rectal cancer,treatment response pcr vs. non-pcr: Non-pCR,treatment: 50,4 + 5-FU,disease free survival event: 0,disease free survival time (months): 85
GSM5732619	GSE190826	RCA_072	time: Pre-CRT,cancer type: Rectal cancer,treatment response pcr vs. non-pcr: Non-pCR,treatment: 50,4 + 5-FU,disease free survival event: 0,disease free survival time (months): 20
GSM5732620	GSE190826	RCA_073	time: Pre-CRT,cancer type: Rectal cancer,treatment response pcr vs. non-pcr: Non-pCR,treatment: 50,4 + 5-FU,disease free survival event: 0,disease free survival time (months): 15
GSM5732621	GSE190826	RCA_074	time: Pre-CRT,cancer type: Rectal cancer,treatment response pcr vs. non-pcr: Non-pCR,treatment: 50,4 + 5-FU,disease free survival event: 1,disease free survival time (months): 12
GSM5732622	GSE190826	RCA_075	time: Pre-CRT,cancer type: Rectal cancer,treatment response pcr vs. non-pcr: pCR,treatment: 50,4 + 5-FU,disease free survival event: 0,disease free survival time (months): 14
GSM5732623	GSE190826	RCA_076	time: Pre-CRT,cancer type: Rectal cancer,treatment response pcr vs. non-pcr: pCR,treatment: 50,4 + 5-FU,disease free survival event: 1,disease free survival time (months): 13
GSM5732624	GSE190826	RCA_077	time: Pre-CRT,cancer type: Rectal cancer,treatment response pcr vs. non-pcr: pCR,treatment: 50,4 + 5-FU/Ox,disease free survival event: n.a.,disease free survival time (months): n.a.
GSM5732625	GSE190826	RCA_078	time: Pre-CRT,cancer type: Rectal cancer,treatment response pcr vs. non-pcr: Non-pCR,treatment: 50,4 + 5-FU/Ox,disease free survival event: n.a.,disease free survival time (months): n.a.
GSM5732626	GSE190826	RCA_079	time: Pre-CRT,cancer type: Rectal cancer,treatment response pcr vs. non-pcr: pCR,treatment: 50,4 + 5-FU,disease free survival event: 0,disease free survival time (months): 100
GSM5732627	GSE190826	RCA_080	time: Pre-CRT,cancer type: Rectal cancer,treatment response pcr vs. non-pcr: Non-pCR,treatment: 50,4 + 5-FU/Ox,disease free survival event: 0,disease free survival time (months): 57
GSM5732628	GSE190826	RCA_081	time: Pre-CRT,cancer type: Rectal cancer,treatment response pcr vs. non-pcr: Non-pCR,treatment: 50,4 + 5-FU/Ox,disease free survival event: n.a.,disease free survival time (months): n.a.
GSM5732629	GSE190826	RCA_082	time: Pre-CRT,cancer type: Rectal cancer,treatment response pcr vs. non-pcr: Non-pCR,treatment: 50,4 + 5-FU,disease free survival event: 0,disease free survival time (months): 12
GSM5732630	GSE190826	RCA_083	time: Pre-CRT,cancer type: Rectal cancer,treatment response pcr vs. non-pcr: Non-pCR,treatment: 50,4 + 5-FU/Ox,disease free survival event: 1,disease free survival time (months): 72
GSM5732631	GSE190826	RCA_084	time: Pre-CRT,cancer type: Rectal cancer,treatment response pcr vs. non-pcr: Non-pCR,treatment: 50,4 + 5-FU/Ox,disease free survival event: n.a.,disease free survival time (months): n.a.
GSM5732632	GSE190826	RCA_085	time: Pre-CRT,cancer type: Rectal cancer,treatment response pcr vs. non-pcr: Non-pCR,treatment: 50,4 + 5-FU,disease free survival event: 0,disease free survival time (months): 10
GSM5732633	GSE190826	RCA_086	time: Pre-CRT,cancer type: Rectal cancer,treatment response pcr vs. non-pcr: Non-pCR,treatment: 50,4 + 5-FU,disease free survival event: 0,disease free survival time (months): 45
GSM5732634	GSE190826	RCA_087	time: Pre-CRT,cancer type: Rectal cancer,treatment response pcr vs. non-pcr: Non-pCR,treatment: 50,4 + 5-FU,disease free survival event: 0,disease free survival time (months): 9
GSM5732635	GSE190826	RCA_088	time: Pre-CRT,cancer type: Rectal cancer,treatment response pcr vs. non-pcr: Non-pCR,treatment: 50,4 + 5-FU,disease free survival event: 0,disease free survival time (months): 11
GSM5732636	GSE190826	RCA_089	time: Pre-CRT,cancer type: Rectal cancer,treatment response pcr vs. non-pcr: Non-pCR,treatment: 50,4 + 5-FU,disease free survival event: 0,disease free survival time (months): 10
GSM5732637	GSE190826	RCA_090	time: Pre-CRT,cancer type: Rectal cancer,treatment response pcr vs. non-pcr: Non-pCR,treatment: 50,4 + 5-FU,disease free survival event: 0,disease free survival time (months): 45
GSM5732638	GSE190826	RCA_091	time: Pre-CRT,cancer type: Rectal cancer,treatment response pcr vs. non-pcr: Non-pCR,treatment: 50,4 + 5-FU,disease free survival event: 0,disease free survival time (months): 57
GSM5732639	GSE190826	RCA_092	time: Pre-CRT,cancer type: Rectal cancer,treatment response pcr vs. non-pcr: pCR,treatment: 50,4 + 5-FU/Ox,disease free survival event: n.a.,disease free survival time (months): n.a.
GSM5732640	GSE190826	RCA_093	time: Pre-CRT,cancer type: Rectal cancer,treatment response pcr vs. non-pcr: Non-pCR,treatment: 50,4 + 5-FU,disease free survival event: 0,disease free survival time (months): 21
GSM5732641	GSE190826	RCA_094	time: Pre-CRT,cancer type: Rectal cancer,treatment response pcr vs. non-pcr: Non-pCR,treatment: 50,4 + 5-FU,disease free survival event: 0,disease free survival time (months): 32
GSM5732642	GSE190826	RCA_095	time: Pre-CRT,cancer type: Rectal cancer,treatment response pcr vs. non-pcr: Non-pCR,treatment: 50,4 + 5-FU/Ox,disease free survival event: n.a.,disease free survival time (months): n.a.
GSM5732643	GSE190826	RCA_096	time: Pre-CRT,cancer type: Rectal cancer,treatment response pcr vs. non-pcr: Non-pCR,treatment: 50,4 + 5-FU,disease free survival event: 1,disease free survival time (months): 20
GSM5732644	GSE190826	RCA_097	time: Pre-CRT,cancer type: Rectal cancer,treatment response pcr vs. non-pcr: pCR,treatment: 50,4 + 5-FU,disease free survival event: 0,disease free survival time (months): 7
GSM5732645	GSE190826	RCA_098	time: Pre-CRT,cancer type: Rectal cancer,treatment response pcr vs. non-pcr: Non-pCR,treatment: 50,4 + 5-FU,disease free survival event: 0,disease free survival time (months): 30
GSM5732646	GSE190826	RCA_099	time: Pre-CRT,cancer type: Rectal cancer,treatment response pcr vs. non-pcr: pCR,treatment: 50,4 + 5-FU,disease free survival event: 0,disease free survival time (months): 50
GSM5732647	GSE190826	RCA_100	time: Pre-CRT,cancer type: Rectal cancer,treatment response pcr vs. non-pcr: Non-pCR,treatment: 50,4 + 5-FU/Ox,disease free survival event: n.a.,disease free survival time (months): n.a.
GSM5732648	GSE190826	RCA_101	time: Pre-CRT,cancer type: Rectal cancer,treatment response pcr vs. non-pcr: Non-pCR,treatment: 50,4 + 5-FU,disease free survival event: 0,disease free survival time (months): 81
GSM5732649	GSE190826	RCA_102	time: Pre-CRT,cancer type: Rectal cancer,treatment response pcr vs. non-pcr: Non-pCR,treatment: 50,4 + 5-FU,disease free survival event: 1,disease free survival time (months): 4
GSM5732650	GSE190826	RCA_103	time: Pre-CRT,cancer type: Rectal cancer,treatment response pcr vs. non-pcr: Non-pCR,treatment: 50,4 + 5-FU/Ox,disease free survival event: n.a.,disease free survival time (months): n.a.
GSM5732651	GSE190826	RCA_104	time: Pre-CRT,cancer type: Rectal cancer,treatment response pcr vs. non-pcr: pCR,treatment: 50,4 + 5-FU/Ox,disease free survival event: n.a.,disease free survival time (months): n.a.
GSM5732652	GSE190826	RCA_105	time: Pre-CRT,cancer type: Rectal cancer,treatment response pcr vs. non-pcr: Non-pCR,treatment: 50,4 + 5-FU/Ox,disease free survival event: n.a.,disease free survival time (months): n.a.
GSM5732653	GSE190826	RCA_001	time: Post-CRT,cancer type: Rectal cancer,treatment response pcr vs. non-pcr: Non-pCR,treatment: 50,4 + 5-FU,disease free survival event: 0,disease free survival time (months): 33
GSM5732654	GSE190826	RCA_002	time: Post-CRT,cancer type: Rectal cancer,treatment response pcr vs. non-pcr: Non-pCR,treatment: 50,4 + 5-FU,disease free survival event: 0,disease free survival time (months): 68
GSM5732655	GSE190826	RCA_003	time: Post-CRT,cancer type: Rectal cancer,treatment response pcr vs. non-pcr: Non-pCR,treatment: 50,4 + 5-FU/Ox,disease free survival event: n.a.,disease free survival time (months): n.a.
GSM5732656	GSE190826	RCA_004	time: Post-CRT,cancer type: Rectal cancer,treatment response pcr vs. non-pcr: pCR,treatment: 50,4 + 5-FU/Ox,disease free survival event: n.a.,disease free survival time (months): n.a.
GSM5732657	GSE190826	RCA_005	time: Post-CRT,cancer type: Rectal cancer,treatment response pcr vs. non-pcr: Non-pCR,treatment: 50,4 + 5-FU/Ox,disease free survival event: n.a.,disease free survival time (months): n.a.
GSM5732658	GSE190826	RCA_006	time: Post-CRT,cancer type: Rectal cancer,treatment response pcr vs. non-pcr: Non-pCR,treatment: 50,4 + 5-FU/Ox,disease free survival event: n.a.,disease free survival time (months): n.a.
GSM5732659	GSE190826	RCA_007	time: Post-CRT,cancer type: Rectal cancer,treatment response pcr vs. non-pcr: Non-pCR,treatment: 50,4 + 5-FU/Ox,disease free survival event: n.a.,disease free survival time (months): n.a.
GSM5732660	GSE190826	RCA_008	time: Post-CRT,cancer type: Rectal cancer,treatment response pcr vs. non-pcr: Non-pCR,treatment: 50,4 + 5-FU,disease free survival event: 0,disease free survival time (months): 67
GSM5732661	GSE190826	RCA_009	time: Post-CRT,cancer type: Rectal cancer,treatment response pcr vs. non-pcr: Non-pCR,treatment: 50,4 + 5-FU,disease free survival event: 0,disease free survival time (months): 71
GSM5732662	GSE190826	RCA_010	time: Post-CRT,cancer type: Rectal cancer,treatment response pcr vs. non-pcr: Non-pCR,treatment: 50,4 + 5-FU/Ox,disease free survival event: n.a.,disease free survival time (months): n.a.
GSM5732663	GSE190826	RCA_011	time: Post-CRT,cancer type: Rectal cancer,treatment response pcr vs. non-pcr: Non-pCR,treatment: 50,4 + 5-FU/Ox,disease free survival event: n.a.,disease free survival time (months): n.a.
GSM5732664	GSE190826	RCA_012	time: Post-CRT,cancer type: Rectal cancer,treatment response pcr vs. non-pcr: Non-pCR,treatment: 50,4 + 5-FU,disease free survival event: 0,disease free survival time (months): 54
GSM5732667	GSE190827	UM-UC-3 cells	cell type: human bladder cancer UM-UC-3 cells,treatment: transfected with Vector plasmids
GSM5732668	GSE190827	UM-UC-3 cells	cell type: human bladder cancer UM-UC-3 cells,treatment: transfected with Vector plasmids
GSM5732669	GSE190827	UM-UC-3 cells	cell type: human bladder cancer UM-UC-3 cells,treatment: transfected with Vector plasmids
GSM5732670	GSE190827	UM-UC-3 cells	cell type: human bladder cancer UM-UC-3 cells,treatment: transfected with circNCOR1 overexpressing plasmids
GSM5732671	GSE190827	UM-UC-3 cells	cell type: human bladder cancer UM-UC-3 cells,treatment: transfected with circNCOR1 overexpressing plasmids
GSM5732672	GSE190827	UM-UC-3 cells	cell type: human bladder cancer UM-UC-3 cells,treatment: transfected with circNCOR1 overexpressing plasmids
GSM5732673	GSE190828_GSE190830	Immortalized non-FSHD human myoblast cell line WS234 (donor 15VBic)	cell type: human myoblast cell line WS234 (donor 15VBic, female non-FSHD sample),treatment: non-silencing scramble shRNA control,cell line: WS234
GSM5732674	GSE190828_GSE190830	Immortalized non-FSHD human myoblast cell line WS234 (donor 15VBic)	cell type: human myoblast cell line WS234 (donor 15VBic, female non-FSHD sample),treatment: non-silencing scramble shRNA control,cell line: WS234
GSM5732675	GSE190828_GSE190830	Immortalized non-FSHD human myoblast cell line WS234 (donor 15VBic)	cell type: human myoblast cell line WS234 (donor 15VBic, female non-FSHD sample),treatment: shSMCHD1,cell line: WS234
GSM5732676	GSE190828_GSE190830	Immortalized non-FSHD human myoblast cell line WS234 (donor 15VBic)	cell type: human myoblast cell line WS234 (donor 15VBic, female non-FSHD sample),treatment: shSMCHD1,cell line: WS234
GSM5732742	GSE190839	peripheral blood	cell type: CD8+ T cells IFNG + and -,tissue: blood
GSM5732832	GSE190845	human cell line	cell line: MDA-MB-231,mbz treated: 0 uM MBZ,treatment time: 72 hrs
GSM5732833	GSE190845	human cell line	cell line: MDA-MB-231,mbz treated: 1 uM MBZ,treatment time: 72 hrs
GSM5732834	GSE190845	human cell line	cell line: SUM159,mbz treated: 0 uM MBZ,treatment time: 72 hrs
GSM5732984	GSE190850	Hu-XZ1-004-1N	cell type: airway macrophages,vaccination state: Before vaccination,treatment: unstimulated
GSM5732985	GSE190850	Hu-XZ2-008-1N	cell type: airway macrophages,vaccination state: Before vaccination,treatment: unstimulated
GSM5732986	GSE190850	Hu-XZ3-036-1N	cell type: airway macrophages,vaccination state: Before vaccination,treatment: unstimulated
GSM5732987	GSE190850	Hu-XZ4-037-1N	cell type: airway macrophages,vaccination state: Before vaccination,treatment: unstimulated
GSM5732988	GSE190850	Hu-XZ5-038-1N	cell type: airway macrophages,vaccination state: Before vaccination,treatment: unstimulated
GSM5732989	GSE190850	Hu-XZ6-004-4N	cell type: airway macrophages,vaccination state: After vaccination,treatment: unstimulated
GSM5732990	GSE190850	Hu-XZ7-008-4N	cell type: airway macrophages,vaccination state: After vaccination,treatment: unstimulated
GSM5732991	GSE190850	Hu-XZ8-036-4N	cell type: airway macrophages,vaccination state: After vaccination,treatment: unstimulated
GSM5732992	GSE190850	Hu-XZ9-037-4N	cell type: airway macrophages,vaccination state: After vaccination,treatment: unstimulated
GSM5732993	GSE190850	Hu-XZ10-038-4N	cell type: airway macrophages,vaccination state: After vaccination,treatment: unstimulated
GSM5732994	GSE190850	Hu-XZ11-004-1S	cell type: airway macrophages,vaccination state: Before vaccination,treatment: stimulated with M.tb whole cell lysate
GSM5732995	GSE190850	Hu-XZ12-008-1S	cell type: airway macrophages,vaccination state: Before vaccination,treatment: stimulated with M.tb whole cell lysate
GSM5732996	GSE190850	Hu-XZ13-036-1S	cell type: airway macrophages,vaccination state: Before vaccination,treatment: stimulated with M.tb whole cell lysate
GSM5732997	GSE190850	Hu-XZ14-037-1S	cell type: airway macrophages,vaccination state: Before vaccination,treatment: stimulated with M.tb whole cell lysate
GSM5732998	GSE190850	Hu-XZ15-038-1S	cell type: airway macrophages,vaccination state: Before vaccination,treatment: stimulated with M.tb whole cell lysate
GSM5732999	GSE190850	Hu-XZ16-004-4S	cell type: airway macrophages,vaccination state: After vaccination,treatment: stimulated with M.tb whole cell lysate
GSM5733000	GSE190850	Hu-XZ17-008-4S	cell type: airway macrophages,vaccination state: After vaccination,treatment: stimulated with M.tb whole cell lysate
GSM5733001	GSE190850	Hu-XZ18-036-4S	cell type: airway macrophages,vaccination state: After vaccination,treatment: stimulated with M.tb whole cell lysate
GSM5733002	GSE190850	Hu-XZ19-037-4S	cell type: airway macrophages,vaccination state: After vaccination,treatment: stimulated with M.tb whole cell lysate
GSM5733003	GSE190850	Hu-XZ20-038-4S	cell type: airway macrophages,vaccination state: After vaccination,treatment: stimulated with M.tb whole cell lysate
GSM5733004	GSE190851_GSE190853	PDX2	cell type: PDX2,treatment: sgNS
GSM5733005	GSE190851_GSE190853	PDX2	cell type: PDX2,treatment: sgNS
GSM5733006	GSE190851_GSE190853	PDX2	cell type: PDX2,treatment: sgTET1
GSM5733007	GSE190851_GSE190853	PDX2	cell type: PDX2,treatment: sgTET1
GSM5733089	GSE190864_GSE190907	Skin	tissue: Human skin organoid,cacybp genotype: WT,tissue: Skin
GSM5733090	GSE190864_GSE190907	Skin	tissue: Human skin organoid,cacybp genotype: WT,tissue: Skin
GSM5733091	GSE190864_GSE190907	Skin	tissue: Human skin organoid,cacybp genotype: WT,tissue: Skin
GSM5733092	GSE190864_GSE190907	Skin	tissue: Human skin organoid,cacybp genotype: KO,tissue: Skin
GSM5733093	GSE190864_GSE190907	Skin	tissue: Human skin organoid,cacybp genotype: KO,tissue: Skin
GSM5733094	GSE190864_GSE190907	Skin	tissue: Human skin organoid,cacybp genotype: KO,tissue: Skin
GSM5733095	GSE190865_GSE190907	Skin	tissue: Human skin organoid,mab21l4 genotype: WT,tissue: Skin
GSM5733096	GSE190865_GSE190907	Skin	tissue: Human skin organoid,mab21l4 genotype: WT,tissue: Skin
GSM5733097	GSE190865_GSE190907	Skin	tissue: Human skin organoid,mab21l4 genotype: OE,tissue: Skin
GSM5733098	GSE190865_GSE190907	Skin	tissue: Human skin organoid,mab21l4 genotype: OE,tissue: Skin
GSM5733099	GSE190866_GSE190907	Skin	tissue: Human skin organoid,mab21l4 genotype: WT,tissue: Skin
GSM5733100	GSE190866_GSE190907	Skin	tissue: Human skin organoid,mab21l4 genotype: WT,tissue: Skin
GSM5733101	GSE190866_GSE190907	Skin	tissue: Human skin organoid,mab21l4 genotype: KO,tissue: Skin
GSM5733102	GSE190866_GSE190907	Skin	tissue: Human skin organoid,mab21l4 genotype: KO,tissue: Skin
GSM5733117	GSE190869	plasma exosome	disease: healthy control
GSM5733118	GSE190869	plasma exosome	disease: LAA stroke
GSM5733123	GSE190871_GSE190874	OCI-AML3	agent: none
GSM5733124	GSE190871_GSE190874	OCI-AML3	agent: none
GSM5733125	GSE190871_GSE190874	OCI-AML3	agent: none
GSM5733126	GSE190871_GSE190874	OCI-AML3	agent: GDYO
GSM5733127	GSE190871_GSE190874	OCI-AML3	agent: GDYO
GSM5733128	GSE190871_GSE190874	OCI-AML3	agent: GDYO
GSM5733256	GSE169675_GSE169678	Primed H1 human embryonic stem cells	cell type: Primed H1 human embryonic stem cells,culture condition: mTeSR,genotype: KLF5 OE control,passage number: P45-P50
GSM5733257	GSE169675_GSE169678	Primed H1 human embryonic stem cells	cell type: Primed H1 human embryonic stem cells,culture condition: mTeSR,genotype: KLF5 OE control,passage number: P45-P50
GSM5733258	GSE169675_GSE169678	Primed H1 human embryonic stem cells	cell type: Primed H1 human embryonic stem cells,culture condition: mTeSR,genotype: KLF5 OE control,passage number: P45-P50
GSM5733259	GSE169675_GSE169678	Primed H1 human embryonic stem cells	cell type: Primed H1 human embryonic stem cells,culture condition: mTeSR,genotype: KLF5 OE,passage number: P45-P50
GSM5733260	GSE169675_GSE169678	Primed H1 human embryonic stem cells	cell type: Primed H1 human embryonic stem cells,culture condition: mTeSR,genotype: KLF5 OE,passage number: P45-P50
GSM5733261	GSE169675_GSE169678	Primed H1 human embryonic stem cells	cell type: Primed H1 human embryonic stem cells,culture condition: mTeSR,genotype: KLF5 OE,passage number: P45-P50
GSM5733262	GSE169675_GSE169678	Primed H1 human embryonic stem cells	cell type: Primed H1 human embryonic stem cells,culture condition: mTeSR,genotype: CRISPRa LTR7Y control,passage number: P45-P50
GSM5733263	GSE169675_GSE169678	Primed H1 human embryonic stem cells	cell type: Primed H1 human embryonic stem cells,culture condition: mTeSR,genotype: CRISPRa LTR7Y control,passage number: P45-P50
GSM5733264	GSE169675_GSE169678	Primed H1 human embryonic stem cells	cell type: Primed H1 human embryonic stem cells,culture condition: mTeSR,genotype: CRISPRa LTR7Y,passage number: P45-P50
GSM5733265	GSE169675_GSE169678	Primed H1 human embryonic stem cells	cell type: Primed H1 human embryonic stem cells,culture condition: mTeSR,genotype: CRISPRa LTR7Y,passage number: P45-P50
GSM5733584	GSE190895	PBMC	cell type: T cell,treatment: SARS-CoV-2 peptides, 12 days stimulation,sample: 1
GSM5733586	GSE190895	PBMC	cell type: T cell,treatment: SARS-CoV-2 peptides, 12 days stimulation,sample: 1
GSM5733589	GSE190895	PBMC	cell type: T cell,treatment: SARS-CoV-2 peptides, 12 days stimulation,sample: 2
GSM5733665	GSE190899	IEC organoid	subject: 5,biopsy site: ileum,treatment: IFN-I
GSM5733667	GSE190899	IEC organoid	subject: 5,biopsy site: ileum,treatment: IFN-I
GSM5733669	GSE190899	IEC organoid	subject: 5,biopsy site: ileum,treatment: IFN-I
GSM5733671	GSE190899	IEC organoid	subject: 5,biopsy site: ileum,treatment: IFN-III
GSM5733674	GSE190899	IEC organoid	subject: 5,biopsy site: ileum,treatment: IFN-III
GSM5733676	GSE190899	IEC organoid	subject: 5,biopsy site: ileum,treatment: IFN-III
GSM5733678	GSE190899	IEC organoid	subject: 5,biopsy site: ileum,treatment: control
GSM5733680	GSE190899	IEC organoid	subject: 5,biopsy site: ileum,treatment: control
GSM5733681	GSE190899	IEC organoid	subject: 5,biopsy site: ileum,treatment: control
GSM5733683	GSE190899	IEC organoid	subject: 5,biopsy site: ileum,treatment: control
GSM5733684	GSE190899	IEC organoid	subject: 5,biopsy site: ileum,treatment: control
GSM5733686	GSE190899	IEC organoid	subject: 5,biopsy site: ileum,treatment: control
GSM5733688	GSE190899	IEC organoid	subject: 5,biopsy site: sigmoid colon,treatment: IFN-I
GSM5733689	GSE190899	IEC organoid	subject: 5,biopsy site: sigmoid colon,treatment: IFN-I
GSM5733691	GSE190899	IEC organoid	subject: 5,biopsy site: sigmoid colon,treatment: IFN-I
GSM5733693	GSE190899	IEC organoid	subject: 5,biopsy site: sigmoid colon,treatment: IFN-II
GSM5733694	GSE190899	IEC organoid	subject: 5,biopsy site: sigmoid colon,treatment: IFN-II
GSM5733695	GSE190899	IEC organoid	subject: 5,biopsy site: sigmoid colon,treatment: IFN-II
GSM5733696	GSE190899	IEC organoid	subject: 5,biopsy site: sigmoid colon,treatment: IFN-III
GSM5733697	GSE190899	IEC organoid	subject: 5,biopsy site: sigmoid colon,treatment: IFN-III
GSM5733698	GSE190899	IEC organoid	subject: 5,biopsy site: sigmoid colon,treatment: control
GSM5733699	GSE190899	IEC organoid	subject: 5,biopsy site: sigmoid colon,treatment: control
GSM5733700	GSE190899	IEC organoid	subject: 5,biopsy site: sigmoid colon,treatment: control
GSM5733701	GSE190899	IEC organoid	subject: 7,biopsy site: sigmoid colon,treatment: IFN-I
GSM5733702	GSE190899	IEC organoid	subject: 7,biopsy site: sigmoid colon,treatment: IFN-I
GSM5733703	GSE190899	IEC organoid	subject: 7,biopsy site: sigmoid colon,treatment: IFN-I
GSM5733704	GSE190899	IEC organoid	subject: 7,biopsy site: sigmoid colon,treatment: IFN-II
GSM5733705	GSE190899	IEC organoid	subject: 7,biopsy site: sigmoid colon,treatment: IFN-II
GSM5733706	GSE190899	IEC organoid	subject: 7,biopsy site: sigmoid colon,treatment: IFN-II
GSM5733707	GSE190899	IEC organoid	subject: 7,biopsy site: sigmoid colon,treatment: IFN-III
GSM5733708	GSE190899	IEC organoid	subject: 7,biopsy site: sigmoid colon,treatment: IFN-III
GSM5733709	GSE190899	IEC organoid	subject: 7,biopsy site: sigmoid colon,treatment: IFN-III
GSM5733710	GSE190899	IEC organoid	subject: 7,biopsy site: sigmoid colon,treatment: control
GSM5733711	GSE190899	IEC organoid	subject: 7,biopsy site: sigmoid colon,treatment: control
GSM5733712	GSE190899	IEC organoid	subject: 7,biopsy site: sigmoid colon,treatment: control
GSM5733732	GSE190902	PEO1-OR	cell type: Ovarian Cancer cell lines
GSM5733733	GSE190902	PEO1-OR	cell type: Ovarian Cancer cell lines
GSM5733734	GSE190902	PEO1-OR	cell type: Ovarian Cancer cell lines
GSM5733741	GSE190904	CaSki	cancer type: Cervical cancer positive for human papillomavirus type 16,cell line: CaSki,genotype/variation: wild type
GSM5733742	GSE190904	CaSki	cancer type: Cervical cancer positive for human papillomavirus type 16,cell line: CaSki,genotype/variation: wild type
GSM5733743	GSE190904	CaSki	cancer type: Cervical cancer positive for human papillomavirus type 16,cell line: CaSki,genotype/variation: wild type
GSM5733744	GSE190904	CaSki	cancer type: Cervical cancer positive for human papillomavirus type 16,cell line: CaSki,genotype/variation: wild type
GSM5733745	GSE190904	CaSki	cancer type: Cervical cancer positive for human papillomavirus type 16,cell line: CaSki,genotype/variation: KO of lncFANCI2Promoter
GSM5733746	GSE190904	CaSki	cancer type: Cervical cancer positive for human papillomavirus type 16,cell line: CaSki,genotype/variation: KO of lncFANCI2Promoter
GSM5733747	GSE190904	CaSki	cancer type: Cervical cancer positive for human papillomavirus type 16,cell line: CaSki,genotype/variation: KO of lncFANCI2Promoter
GSM5733748	GSE190904	CaSki	cancer type: Cervical cancer positive for human papillomavirus type 16,cell line: CaSki,genotype/variation: KO of lncFANCI2Promoter
GSM5733749	GSE190904	CaSki	cancer type: Cervical cancer positive for human papillomavirus type 16,cell line: CaSki,genotype/variation: KO of YY1 BS in the promoter
GSM5733750	GSE190904	CaSki	cancer type: Cervical cancer positive for human papillomavirus type 16,cell line: CaSki,genotype/variation: KO of YY1 BS in the promoter
GSM5733751	GSE190904	CaSki	cancer type: Cervical cancer positive for human papillomavirus type 16,cell line: CaSki,genotype/variation: KO of YY1 BS in the promoter
GSM5733752	GSE190904	CaSki	cancer type: Cervical cancer positive for human papillomavirus type 16,cell line: CaSki,genotype/variation: KO of YY1 BS in the promoter
GSM5733753	GSE190905	Peripheral blood	cell type: T cells,facs antibody: CD45+CD3+,state: Non-small cell lung cancer patient pre radiotherapy
GSM5733755	GSE190905	Peripheral blood	cell type: T cells,facs antibody: CD45+CD3+,state: Non-small cell lung cancer patient pre radiotherapy
GSM5733757	GSE190905	Peripheral blood	cell type: T cells,facs antibody: CD45+CD3+,state: Non-small cell lung cancer patient pre radiotherapy
GSM5733759	GSE190905	Peripheral blood	cell type: T cells,facs antibody: CD45+CD3+,state: Non-small cell lung cancer patient post radiotherapy
GSM5733761	GSE190905	Peripheral blood	cell type: T cells,facs antibody: CD45+CD3+,state: Non-small cell lung cancer patient pre radiotherapy
GSM5733763	GSE190905	Peripheral blood	cell type: T cells,facs antibody: CD45+CD3+,state: Non-small cell lung cancer patient post radiotherapy
GSM5733765	GSE190905	Peripheral blood	cell type: T cells,facs antibody: CD45+CD3+,state: Non-small cell lung cancer patient post radiotherapy
GSM5733767	GSE190905	Peripheral blood	cell type: T cells,facs antibody: CD45+CD3+,state: Non-small cell lung cancer patient post radiotherapy
GSM5734018	GSE190917	bladder cancer cells	cell type: 5637,genotype/variation: LNPPS-overexpressing
GSM5734019	GSE190917	bladder cancer cells	cell type: 5637,genotype/variation: LNPPS-overexpressing
GSM5734020	GSE190917	bladder cancer cells	cell type: 5637,genotype/variation: LNPPS-overexpressing
GSM5734021	GSE190917	human urothelial cell	cell type: 5637,genotype/variation: control
GSM5734022	GSE190917	human urothelial cell	cell type: 5637,genotype/variation: control
GSM5734023	GSE190917	human urothelial cell	cell type: 5637,genotype/variation: control
GSM5734093	GSE190923	endocervical cells	barcode_cytorna: 5.60244E+11,participant_id: 3100312901,visit: baseline,arm_type: DMPA_IM,site: KEMRI,rin: 4.9,cst_microbiome: NA,ld_status_microbiome: NA,ld_status_proteomics: nonLD,ld_status_match: FALSE,first_day_of_last_period: 27/07/2017,date_randomized: 18/08/2017,age_at_enrollment_visit: 28,age_computed_catgorical_dem_screening_visit: 25-30,bmi: 19.37716263,ngonorrhoeae: Negative,chlamydiatrachomatis: Negative,number_of_reads_uniquely_mapped_to_host: 23253422,number_of_ambiguous_reads: 1777195,number_of_nofeature_reads: 431521,number_of_multimapping_reads: 4617745,number_of_unmapped_reads: 1053606,cumulative_number_of_reads: 31133489,median_cv_coverage: 1.107475,lactobacilli: Abs,gardnerella_bacteroides: 4+,mobilincus: 4+,nugent_score: 10,interpretation_nugent: BV,yeasts: Nobs,maritalstatus: Married,educational_category: Primary school, some or complete,currently_breastfeeding: Yes,number_of_times_previously_pregnant: >=1,number_of_living_children: >=3,no_contraceptive_ever_used: Checked
GSM5734094	GSE190923	endocervical cells	barcode_cytorna: FAA2NS6H-01,participant_id: 3080311681,visit: baseline,arm_type: DMPA_IM,site: WRHI,rin: 6.6,cst_microbiome: IIIA,ld_status_microbiome: LD,ld_status_proteomics: nonLD,ld_status_match: FALSE,first_day_of_last_period: 27/04/2017,date_randomized: 06/07/2017,age_at_enrollment_visit: 20,age_computed_catgorical_dem_screening_visit: 18-20,bmi: 22.4996371,ngonorrhoeae: Negative,chlamydiatrachomatis: Negative,number_of_reads_uniquely_mapped_to_host: 30133216,number_of_ambiguous_reads: 2222319,number_of_nofeature_reads: 193064,number_of_multimapping_reads: 6109473,number_of_unmapped_reads: 411874,cumulative_number_of_reads: 39069946,median_cv_coverage: 1.10535,lactobacilli: Abs,gardnerella_bacteroides: Abs,mobilincus: Abs,nugent_score: 4,interpretation_nugent: Intermediate,yeasts: Nobs,maritalstatus: Never married,educational_category: Secondary school, some or complete,currently_breastfeeding: Yes,number_of_times_previously_pregnant: >=1,number_of_living_children: 1or2,no_contraceptive_ever_used: Unchecked
GSM5734095	GSE190923	endocervical cells	barcode_cytorna: 7200,participant_id: 3190311027,visit: month1,arm_type: DMPA_IM,site: Emavundleni,rin: 3.1,cst_microbiome: NA,ld_status_microbiome: NA,ld_status_proteomics: LD,ld_status_match: FALSE,first_day_of_last_period: NA,date_randomized: 19/07/2017,age_at_enrollment_visit: 22,age_computed_catgorical_dem_screening_visit: 21-24,bmi: 22.03172569,ngonorrhoeae: Negative,chlamydiatrachomatis: Negative,number_of_reads_uniquely_mapped_to_host: 5466039,number_of_ambiguous_reads: 322179,number_of_nofeature_reads: 11668,number_of_multimapping_reads: 1957014,number_of_unmapped_reads: 85725,cumulative_number_of_reads: 7842625,median_cv_coverage: 1.131164,lactobacilli: 4+,gardnerella_bacteroides: Abs,mobilincus: Abs,nugent_score: 0,interpretation_nugent: Negative,yeasts: Obs,maritalstatus: Never married,educational_category: Secondary school, some or complete,currently_breastfeeding: Unchecked,number_of_times_previously_pregnant: 0,number_of_living_children: 0,no_contraceptive_ever_used: Unchecked
GSM5734096	GSE190923	endocervical cells	barcode_cytorna: 3280,participant_id: 3190310038,visit: baseline,arm_type: DMPA_IM,site: Emavundleni,rin: 3.8,cst_microbiome: NA,ld_status_microbiome: NA,ld_status_proteomics: nonLD,ld_status_match: FALSE,first_day_of_last_period: 17/05/2017,date_randomized: 09/06/2017,age_at_enrollment_visit: 22,age_computed_catgorical_dem_screening_visit: 21-24,bmi: 37.74132675,ngonorrhoeae: Negative,chlamydiatrachomatis: Positive,number_of_reads_uniquely_mapped_to_host: 12404469,number_of_ambiguous_reads: 893805,number_of_nofeature_reads: 46814,number_of_multimapping_reads: 3341419,number_of_unmapped_reads: 325825,cumulative_number_of_reads: 17012332,median_cv_coverage: 1.126396,lactobacilli: Abs,gardnerella_bacteroides: Abs,mobilincus: Abs,nugent_score: 4,interpretation_nugent: Intermediate,yeasts: Nobs,maritalstatus: Never married,educational_category: Secondary school, some or complete,currently_breastfeeding: No,number_of_times_previously_pregnant: >=1,number_of_living_children: 1or2,no_contraceptive_ever_used: Unchecked
GSM5734097	GSE190923	endocervical cells	barcode_cytorna: CAA2P38C-01,participant_id: 3080312442,visit: baseline,arm_type: DMPA_IM,site: WRHI,rin: 7.5,cst_microbiome: IIIA,ld_status_microbiome: LD,ld_status_proteomics: nonLD,ld_status_match: FALSE,first_day_of_last_period: NA,date_randomized: 17/08/2017,age_at_enrollment_visit: 21,age_computed_catgorical_dem_screening_visit: 21-24,bmi: 36.79016621,ngonorrhoeae: Negative,chlamydiatrachomatis: Negative,number_of_reads_uniquely_mapped_to_host: 13867045,number_of_ambiguous_reads: 1104851,number_of_nofeature_reads: 65464,number_of_multimapping_reads: 2433503,number_of_unmapped_reads: 319646,cumulative_number_of_reads: 17790509,median_cv_coverage: 1.106695,lactobacilli: 1+,gardnerella_bacteroides: 4+,mobilincus: Abs,nugent_score: 7,interpretation_nugent: BV,yeasts: Nobs,maritalstatus: Never married,educational_category: Secondary school, some or complete,currently_breastfeeding: No,number_of_times_previously_pregnant: >=1,number_of_living_children: 1or2,no_contraceptive_ever_used: Unchecked
GSM5734098	GSE190923	endocervical cells	barcode_cytorna: 5.60243E+11,participant_id: 3100312379,visit: month1,arm_type: DMPA_IM,site: KEMRI,rin: 6.5,cst_microbiome: NA,ld_status_microbiome: NA,ld_status_proteomics: nonLD,ld_status_match: FALSE,first_day_of_last_period: NA,date_randomized: 17/07/2017,age_at_enrollment_visit: 21,age_computed_catgorical_dem_screening_visit: 21-24,bmi: 20.19557823,ngonorrhoeae: Negative,chlamydiatrachomatis: Negative,number_of_reads_uniquely_mapped_to_host: 16838236,number_of_ambiguous_reads: 998860,number_of_nofeature_reads: 71833,number_of_multimapping_reads: 2877425,number_of_unmapped_reads: 342373,cumulative_number_of_reads: 21128727,median_cv_coverage: 1.156121,lactobacilli: Abs,gardnerella_bacteroides: Abs,mobilincus: Abs,nugent_score: 4,interpretation_nugent: Intermediate,yeasts: Nobs,maritalstatus: Never married,educational_category: Secondary school, some or complete,currently_breastfeeding: Yes,number_of_times_previously_pregnant: >=1,number_of_living_children: 1or2,no_contraceptive_ever_used: Checked
GSM5734099	GSE190923	endocervical cells	barcode_cytorna: 5.60234E+11,participant_id: 3100311614,visit: baseline,arm_type: DMPA_IM,site: KEMRI,rin: 5.3,cst_microbiome: NA,ld_status_microbiome: NA,ld_status_proteomics: nonLD,ld_status_match: FALSE,first_day_of_last_period: 15/05/2017,date_randomized: 21/06/2017,age_at_enrollment_visit: 20,age_computed_catgorical_dem_screening_visit: 18-20,bmi: 19.31295201,ngonorrhoeae: Negative,chlamydiatrachomatis: Negative,number_of_reads_uniquely_mapped_to_host: 13190812,number_of_ambiguous_reads: 745871,number_of_nofeature_reads: 69108,number_of_multimapping_reads: 5321023,number_of_unmapped_reads: 639953,cumulative_number_of_reads: 19966767,median_cv_coverage: 1.154725,lactobacilli: 1+,gardnerella_bacteroides: Abs,mobilincus: Abs,nugent_score: 3,interpretation_nugent: Negative,yeasts: Nobs,maritalstatus: Never married,educational_category: Post-secondary school,currently_breastfeeding: No,number_of_times_previously_pregnant: >=1,number_of_living_children: 1or2,no_contraceptive_ever_used: Unchecked
GSM5734100	GSE190923	endocervical cells	barcode_cytorna: JAA2NSWZ-01,participant_id: 3080311210,visit: month1,arm_type: DMPA_IM,site: WRHI,rin: 5.5,cst_microbiome: IIIA,ld_status_microbiome: LD,ld_status_proteomics: nonLD,ld_status_match: FALSE,first_day_of_last_period: 28/05/2017,date_randomized: 09/06/2017,age_at_enrollment_visit: 24,age_computed_catgorical_dem_screening_visit: 21-24,bmi: 37.88434088,ngonorrhoeae: Negative,chlamydiatrachomatis: Negative,number_of_reads_uniquely_mapped_to_host: 16200679,number_of_ambiguous_reads: 1403779,number_of_nofeature_reads: 69562,number_of_multimapping_reads: 3038855,number_of_unmapped_reads: 376850,cumulative_number_of_reads: 21089725,median_cv_coverage: 1.118842,lactobacilli: 1+,gardnerella_bacteroides: Abs,mobilincus: Abs,nugent_score: 3,interpretation_nugent: Negative,yeasts: Nobs,maritalstatus: Never married,educational_category: Secondary school, some or complete,currently_breastfeeding: Yes,number_of_times_previously_pregnant: >=1,number_of_living_children: 1or2,no_contraceptive_ever_used: Unchecked
GSM5734101	GSE190923	endocervical cells	barcode_cytorna: BAA2PDWS-01,participant_id: 3080312663,visit: month1,arm_type: DMPA_IM,site: WRHI,rin: 6.6,cst_microbiome: NA,ld_status_microbiome: NA,ld_status_proteomics: nonLD,ld_status_match: FALSE,first_day_of_last_period: 07/08/2017,date_randomized: 23/08/2017,age_at_enrollment_visit: 22,age_computed_catgorical_dem_screening_visit: 21-24,bmi: 21.36752137,ngonorrhoeae: Negative,chlamydiatrachomatis: Negative,number_of_reads_uniquely_mapped_to_host: 17119793,number_of_ambiguous_reads: 1075671,number_of_nofeature_reads: 75173,number_of_multimapping_reads: 6398710,number_of_unmapped_reads: 375819,cumulative_number_of_reads: 25045166,median_cv_coverage: 1.071872,lactobacilli: Abs,gardnerella_bacteroides: 3+,mobilincus: Abs,nugent_score: 7,interpretation_nugent: BV,yeasts: Nobs,maritalstatus: Married,educational_category: Secondary school, some or complete,currently_breastfeeding: No,number_of_times_previously_pregnant: >=1,number_of_living_children: 1or2,no_contraceptive_ever_used: Unchecked
GSM5734102	GSE190923	endocervical cells	barcode_cytorna: 4064,participant_id: 3190310497,visit: baseline,arm_type: DMPA_IM,site: Emavundleni,rin: 5.2,cst_microbiome: IIIA,ld_status_microbiome: LD,ld_status_proteomics: nonLD,ld_status_match: FALSE,first_day_of_last_period: 22/06/2017,date_randomized: 27/06/2017,age_at_enrollment_visit: 25,age_computed_catgorical_dem_screening_visit: 25-30,bmi: 27.18163009,ngonorrhoeae: Negative,chlamydiatrachomatis: Positive,number_of_reads_uniquely_mapped_to_host: 14264778,number_of_ambiguous_reads: 991677,number_of_nofeature_reads: 31250,number_of_multimapping_reads: 4364097,number_of_unmapped_reads: 218976,cumulative_number_of_reads: 19870778,median_cv_coverage: 1.056094,lactobacilli: 2+,gardnerella_bacteroides: Abs,mobilincus: Abs,nugent_score: 2,interpretation_nugent: Negative,yeasts: Nobs,maritalstatus: Never married,educational_category: Secondary school, some or complete,currently_breastfeeding: No,number_of_times_previously_pregnant: >=1,number_of_living_children: 1or2,no_contraceptive_ever_used: Unchecked
GSM5734103	GSE190923	endocervical cells	barcode_cytorna: FAA2NVZH-01,participant_id: 3080311815,visit: baseline,arm_type: DMPA_IM,site: WRHI,rin: 3.5,cst_microbiome: NA,ld_status_microbiome: NA,ld_status_proteomics: LD,ld_status_match: FALSE,first_day_of_last_period: 28/03/2017,date_randomized: 20/07/2017,age_at_enrollment_visit: 31,age_computed_catgorical_dem_screening_visit: 31-35,bmi: 29.05306972,ngonorrhoeae: Negative,chlamydiatrachomatis: Negative,number_of_reads_uniquely_mapped_to_host: 8230169,number_of_ambiguous_reads: 427743,number_of_nofeature_reads: 15782,number_of_multimapping_reads: 2199242,number_of_unmapped_reads: 160379,cumulative_number_of_reads: 11033315,median_cv_coverage: 1.227706,lactobacilli: 1+,gardnerella_bacteroides: Abs,mobilincus: Abs,nugent_score: 3,interpretation_nugent: Negative,yeasts: Nobs,maritalstatus: Married,educational_category: Secondary school, some or complete,currently_breastfeeding: No,number_of_times_previously_pregnant: >=1,number_of_living_children: >=3,no_contraceptive_ever_used: Unchecked
GSM5734104	GSE190923	endocervical cells	barcode_cytorna: 8254,participant_id: 3190311235,visit: month1,arm_type: DMPA_IM,site: Emavundleni,rin: 3.1,cst_microbiome: IVD,ld_status_microbiome: nonLD,ld_status_proteomics: LD,ld_status_match: FALSE,first_day_of_last_period: 21/07/2017,date_randomized: 01/08/2017,age_at_enrollment_visit: 21,age_computed_catgorical_dem_screening_visit: 21-24,bmi: 23.31961591,ngonorrhoeae: Negative,chlamydiatrachomatis: Positive,number_of_reads_uniquely_mapped_to_host: 8337574,number_of_ambiguous_reads: 547643,number_of_nofeature_reads: 34016,number_of_multimapping_reads: 2261796,number_of_unmapped_reads: 218740,cumulative_number_of_reads: 11399769,median_cv_coverage: 1.115241,lactobacilli: Abs,gardnerella_bacteroides: 4+,mobilincus: 1+,nugent_score: 9,interpretation_nugent: BV,yeasts: Nobs,maritalstatus: Never married,educational_category: Secondary school, some or complete,currently_breastfeeding: No,number_of_times_previously_pregnant: >=1,number_of_living_children: 1or2,no_contraceptive_ever_used: Unchecked
GSM5734105	GSE190923	endocervical cells	barcode_cytorna: 4384,participant_id: 3190309826,visit: month1,arm_type: DMPA_IM,site: Emavundleni,rin: 5.5,cst_microbiome: IIIA,ld_status_microbiome: LD,ld_status_proteomics: nonLD,ld_status_match: FALSE,first_day_of_last_period: 22/05/2017,date_randomized: 01/06/2017,age_at_enrollment_visit: 25,age_computed_catgorical_dem_screening_visit: 25-30,bmi: 26.12244898,ngonorrhoeae: Negative,chlamydiatrachomatis: Negative,number_of_reads_uniquely_mapped_to_host: 15037043,number_of_ambiguous_reads: 941918,number_of_nofeature_reads: 72021,number_of_multimapping_reads: 3423525,number_of_unmapped_reads: 275159,cumulative_number_of_reads: 19749666,median_cv_coverage: 1.150275,lactobacilli: 4+,gardnerella_bacteroides: Abs,mobilincus: Abs,nugent_score: 0,interpretation_nugent: Negative,yeasts: Nobs,maritalstatus: Never married,educational_category: Secondary school, some or complete,currently_breastfeeding: No,number_of_times_previously_pregnant: >=1,number_of_living_children: 0,no_contraceptive_ever_used: Unchecked
GSM5734106	GSE190923	endocervical cells	barcode_cytorna: 5.60232E+11,participant_id: 3100311431,visit: baseline,arm_type: DMPA_IM,site: KEMRI,rin: 5.9,cst_microbiome: IB,ld_status_microbiome: LD,ld_status_proteomics: nonLD,ld_status_match: FALSE,first_day_of_last_period: NA,date_randomized: 13/06/2017,age_at_enrollment_visit: 19,age_computed_catgorical_dem_screening_visit: 18-20,bmi: 20.83252961,ngonorrhoeae: Negative,chlamydiatrachomatis: Negative,number_of_reads_uniquely_mapped_to_host: 17158387,number_of_ambiguous_reads: 1318500,number_of_nofeature_reads: 105979,number_of_multimapping_reads: 3634332,number_of_unmapped_reads: 283909,cumulative_number_of_reads: 22501107,median_cv_coverage: 1.115139,lactobacilli: 1+,gardnerella_bacteroides: Abs,mobilincus: Abs,nugent_score: 3,interpretation_nugent: Negative,yeasts: Nobs,maritalstatus: Married,educational_category: Primary school, some or complete,currently_breastfeeding: Yes,number_of_times_previously_pregnant: >=1,number_of_living_children: 1or2,no_contraceptive_ever_used: Checked
GSM5734107	GSE190923	endocervical cells	barcode_cytorna: 5.60236E+11,participant_id: 3100311431,visit: month1,arm_type: DMPA_IM,site: KEMRI,rin: 5.3,cst_microbiome: NA,ld_status_microbiome: NA,ld_status_proteomics: nonLD,ld_status_match: FALSE,first_day_of_last_period: NA,date_randomized: 13/06/2017,age_at_enrollment_visit: 19,age_computed_catgorical_dem_screening_visit: 18-20,bmi: 20.83252961,ngonorrhoeae: Negative,chlamydiatrachomatis: Negative,number_of_reads_uniquely_mapped_to_host: 12725508,number_of_ambiguous_reads: 900849,number_of_nofeature_reads: 40586,number_of_multimapping_reads: 2970810,number_of_unmapped_reads: 928961,cumulative_number_of_reads: 17566714,median_cv_coverage: 1.128811,lactobacilli: Abs,gardnerella_bacteroides: Abs,mobilincus: Abs,nugent_score: 4,interpretation_nugent: Intermediate,yeasts: Nobs,maritalstatus: Married,educational_category: Primary school, some or complete,currently_breastfeeding: Yes,number_of_times_previously_pregnant: >=1,number_of_living_children: 1or2,no_contraceptive_ever_used: Checked
GSM5734108	GSE190923	endocervical cells	barcode_cytorna: 7168,participant_id: 3190310979,visit: month1,arm_type: DMPA_IM,site: Emavundleni,rin: 3.4,cst_microbiome: NA,ld_status_microbiome: NA,ld_status_proteomics: nonLD,ld_status_match: FALSE,first_day_of_last_period: 15/07/2017,date_randomized: 14/07/2017,age_at_enrollment_visit: 19,age_computed_catgorical_dem_screening_visit: 18-20,bmi: 30.26844412,ngonorrhoeae: Negative,chlamydiatrachomatis: Negative,number_of_reads_uniquely_mapped_to_host: 13873159,number_of_ambiguous_reads: 1081257,number_of_nofeature_reads: 74882,number_of_multimapping_reads: 2681693,number_of_unmapped_reads: 355845,cumulative_number_of_reads: 18066836,median_cv_coverage: 1.147852,lactobacilli: 1+,gardnerella_bacteroides: 4+,mobilincus: 4+,nugent_score: 9,interpretation_nugent: BV,yeasts: Nobs,maritalstatus: Never married,educational_category: Secondary school, some or complete,currently_breastfeeding: Unchecked,number_of_times_previously_pregnant: 0,number_of_living_children: 0,no_contraceptive_ever_used: Unchecked
GSM5734109	GSE190923	endocervical cells	barcode_cytorna: 5.60236E+11,participant_id: 3100311956,visit: baseline,arm_type: DMPA_IM,site: KEMRI,rin: 4.8,cst_microbiome: NA,ld_status_microbiome: NA,ld_status_proteomics: nonLD,ld_status_match: FALSE,first_day_of_last_period: NA,date_randomized: 04/07/2017,age_at_enrollment_visit: 30,age_computed_catgorical_dem_screening_visit: 25-30,bmi: 18.28677973,ngonorrhoeae: Negative,chlamydiatrachomatis: Negative,number_of_reads_uniquely_mapped_to_host: 12257026,number_of_ambiguous_reads: 1051079,number_of_nofeature_reads: 72843,number_of_multimapping_reads: 3763949,number_of_unmapped_reads: 839776,cumulative_number_of_reads: 17984673,median_cv_coverage: 1.259554,lactobacilli: 3+,gardnerella_bacteroides: Abs,mobilincus: Abs,nugent_score: 1,interpretation_nugent: Negative,yeasts: Nobs,maritalstatus: Never married,educational_category: Secondary school, some or complete,currently_breastfeeding: Yes,number_of_times_previously_pregnant: >=1,number_of_living_children: 1or2,no_contraceptive_ever_used: Unchecked
GSM5734110	GSE190923	endocervical cells	barcode_cytorna: 6032,participant_id: 3190311267,visit: baseline,arm_type: DMPA_IM,site: Emavundleni,rin: 7.7,cst_microbiome: NA,ld_status_microbiome: NA,ld_status_proteomics: nonLD,ld_status_match: FALSE,first_day_of_last_period: 20/07/2017,date_randomized: 25/07/2017,age_at_enrollment_visit: 35,age_computed_catgorical_dem_screening_visit: 31-35,bmi: 29.91159884,ngonorrhoeae: Negative,chlamydiatrachomatis: Negative,number_of_reads_uniquely_mapped_to_host: 15517123,number_of_ambiguous_reads: 1436754,number_of_nofeature_reads: 43031,number_of_multimapping_reads: 2850219,number_of_unmapped_reads: 237712,cumulative_number_of_reads: 20084839,median_cv_coverage: 1.146707,lactobacilli: 4+,gardnerella_bacteroides: 3+,mobilincus: 3+,nugent_score: 5,interpretation_nugent: Intermediate,yeasts: Nobs,maritalstatus: Never married,educational_category: Secondary school, some or complete,currently_breastfeeding: No,number_of_times_previously_pregnant: >=1,number_of_living_children: >=3,no_contraceptive_ever_used: Unchecked
GSM5734111	GSE190923	endocervical cells	barcode_cytorna: KAA2PG4Q-01,participant_id: 3080311808,visit: month1,arm_type: DMPA_IM,site: WRHI,rin: 7.8,cst_microbiome: IIIA,ld_status_microbiome: LD,ld_status_proteomics: nonLD,ld_status_match: FALSE,first_day_of_last_period: 02/07/2017,date_randomized: 14/07/2017,age_at_enrollment_visit: 35,age_computed_catgorical_dem_screening_visit: 31-35,bmi: 31.7169615,ngonorrhoeae: Negative,chlamydiatrachomatis: Negative,number_of_reads_uniquely_mapped_to_host: 16114224,number_of_ambiguous_reads: 1442200,number_of_nofeature_reads: 135363,number_of_multimapping_reads: 3357472,number_of_unmapped_reads: 263760,cumulative_number_of_reads: 21313019,median_cv_coverage: 1.129359,lactobacilli: 1+,gardnerella_bacteroides: Abs,mobilincus: Abs,nugent_score: 3,interpretation_nugent: Negative,yeasts: Nobs,maritalstatus: Married,educational_category: Secondary school, some or complete,currently_breastfeeding: No,number_of_times_previously_pregnant: >=1,number_of_living_children: >=3,no_contraceptive_ever_used: Unchecked
GSM5734112	GSE190923	endocervical cells	barcode_cytorna: 5.60241E+11,participant_id: 3100312149,visit: month1,arm_type: DMPA_IM,site: KEMRI,rin: 6.7,cst_microbiome: NA,ld_status_microbiome: NA,ld_status_proteomics: nonLD,ld_status_match: FALSE,first_day_of_last_period: 26/06/2017,date_randomized: 29/06/2017,age_at_enrollment_visit: 22,age_computed_catgorical_dem_screening_visit: 21-24,bmi: 20.95717116,ngonorrhoeae: Negative,chlamydiatrachomatis: Negative,number_of_reads_uniquely_mapped_to_host: 15056468,number_of_ambiguous_reads: 1020317,number_of_nofeature_reads: 58882,number_of_multimapping_reads: 3055218,number_of_unmapped_reads: 307954,cumulative_number_of_reads: 19498839,median_cv_coverage: 1.143043,lactobacilli: 1+,gardnerella_bacteroides: Abs,mobilincus: Abs,nugent_score: 3,interpretation_nugent: Negative,yeasts: Nobs,maritalstatus: Married,educational_category: Primary school, some or complete,currently_breastfeeding: Yes,number_of_times_previously_pregnant: >=1,number_of_living_children: 1or2,no_contraceptive_ever_used: Unchecked
GSM5734113	GSE190923	endocervical cells	barcode_cytorna: 5.60227E+11,participant_id: 3100310498,visit: baseline,arm_type: DMPA_IM,site: KEMRI,rin: 6.5,cst_microbiome: NA,ld_status_microbiome: NA,ld_status_proteomics: nonLD,ld_status_match: FALSE,first_day_of_last_period: 05/05/2017,date_randomized: 15/05/2017,age_at_enrollment_visit: 28,age_computed_catgorical_dem_screening_visit: 25-30,bmi: 24.39446367,ngonorrhoeae: Negative,chlamydiatrachomatis: Negative,number_of_reads_uniquely_mapped_to_host: 14751950,number_of_ambiguous_reads: 1221099,number_of_nofeature_reads: 39541,number_of_multimapping_reads: 3620644,number_of_unmapped_reads: 298795,cumulative_number_of_reads: 19932029,median_cv_coverage: 1.100605,lactobacilli: 1+,gardnerella_bacteroides: Abs,mobilincus: Abs,nugent_score: 3,interpretation_nugent: Negative,yeasts: Nobs,maritalstatus: Married,educational_category: Primary school, some or complete,currently_breastfeeding: Yes,number_of_times_previously_pregnant: >=1,number_of_living_children: >=3,no_contraceptive_ever_used: Unchecked
GSM5734114	GSE190923	endocervical cells	barcode_cytorna: 5.60244E+11,participant_id: 3100312663,visit: month1,arm_type: DMPA_IM,site: KEMRI,rin: 5.3,cst_microbiome: IIIA,ld_status_microbiome: LD,ld_status_proteomics: nonLD,ld_status_match: FALSE,first_day_of_last_period: 14/07/2017,date_randomized: 26/07/2017,age_at_enrollment_visit: 25,age_computed_catgorical_dem_screening_visit: 25-30,bmi: 22.23098713,ngonorrhoeae: Negative,chlamydiatrachomatis: Negative,number_of_reads_uniquely_mapped_to_host: 12279498,number_of_ambiguous_reads: 902456,number_of_nofeature_reads: 85289,number_of_multimapping_reads: 2818506,number_of_unmapped_reads: 794866,cumulative_number_of_reads: 16880615,median_cv_coverage: 1.102588,lactobacilli: 1+,gardnerella_bacteroides: Abs,mobilincus: Abs,nugent_score: 3,interpretation_nugent: Negative,yeasts: Nobs,maritalstatus: Never married,educational_category: Primary school, some or complete,currently_breastfeeding: No,number_of_times_previously_pregnant: >=1,number_of_living_children: 1or2,no_contraceptive_ever_used: Unchecked
GSM5734115	GSE190923	endocervical cells	barcode_cytorna: 3408,participant_id: 3190310140,visit: baseline,arm_type: DMPA_IM,site: Emavundleni,rin: 8.3,cst_microbiome: IVA,ld_status_microbiome: nonLD,ld_status_proteomics: nonLD,ld_status_match: TRUE,first_day_of_last_period: 02/06/2017,date_randomized: 13/06/2017,age_at_enrollment_visit: 25,age_computed_catgorical_dem_screening_visit: 25-30,bmi: 32.15270721,ngonorrhoeae: Negative,chlamydiatrachomatis: Negative,number_of_reads_uniquely_mapped_to_host: 22008742,number_of_ambiguous_reads: 1585843,number_of_nofeature_reads: 84587,number_of_multimapping_reads: 3439667,number_of_unmapped_reads: 327320,cumulative_number_of_reads: 27446159,median_cv_coverage: 1.03819,lactobacilli: Abs,gardnerella_bacteroides: 4+,mobilincus: 4+,nugent_score: 10,interpretation_nugent: BV,yeasts: Nobs,maritalstatus: Never married,educational_category: Secondary school, some or complete,currently_breastfeeding: No,number_of_times_previously_pregnant: >=1,number_of_living_children: 1or2,no_contraceptive_ever_used: Unchecked
GSM5734116	GSE190923	endocervical cells	barcode_cytorna: 5056,participant_id: 3190310140,visit: month1,arm_type: DMPA_IM,site: Emavundleni,rin: 4.8,cst_microbiome: IVA,ld_status_microbiome: nonLD,ld_status_proteomics: nonLD,ld_status_match: TRUE,first_day_of_last_period: 02/06/2017,date_randomized: 13/06/2017,age_at_enrollment_visit: 25,age_computed_catgorical_dem_screening_visit: 25-30,bmi: 32.15270721,ngonorrhoeae: Negative,chlamydiatrachomatis: Negative,number_of_reads_uniquely_mapped_to_host: 17968780,number_of_ambiguous_reads: 1329222,number_of_nofeature_reads: 124706,number_of_multimapping_reads: 3899718,number_of_unmapped_reads: 275380,cumulative_number_of_reads: 23597806,median_cv_coverage: 1.030397,lactobacilli: Abs,gardnerella_bacteroides: 4+,mobilincus: 4+,nugent_score: 10,interpretation_nugent: BV,yeasts: Nobs,maritalstatus: Never married,educational_category: Secondary school, some or complete,currently_breastfeeding: No,number_of_times_previously_pregnant: >=1,number_of_living_children: 1or2,no_contraceptive_ever_used: Unchecked
GSM5734117	GSE190923	endocervical cells	barcode_cytorna: EAA2NNZ2-01,participant_id: 3080311343,visit: baseline,arm_type: DMPA_IM,site: WRHI,rin: 4.7,cst_microbiome: IIIA,ld_status_microbiome: LD,ld_status_proteomics: LD,ld_status_match: TRUE,first_day_of_last_period: 15/06/2017,date_randomized: 20/06/2017,age_at_enrollment_visit: 21,age_computed_catgorical_dem_screening_visit: 21-24,bmi: 20.12855831,ngonorrhoeae: Negative,chlamydiatrachomatis: Negative,number_of_reads_uniquely_mapped_to_host: 15474648,number_of_ambiguous_reads: 962981,number_of_nofeature_reads: 84759,number_of_multimapping_reads: 6653479,number_of_unmapped_reads: 301509,cumulative_number_of_reads: 23477376,median_cv_coverage: 1.083192,lactobacilli: 4+,gardnerella_bacteroides: Abs,mobilincus: Abs,nugent_score: 0,interpretation_nugent: Negative,yeasts: Nobs,maritalstatus: Never married,educational_category: Secondary school, some or complete,currently_breastfeeding: No,number_of_times_previously_pregnant: >=1,number_of_living_children: 1or2,no_contraceptive_ever_used: Unchecked
GSM5734118	GSE190923	endocervical cells	barcode_cytorna: BAA2NTTD-01,participant_id: 3080311343,visit: month1,arm_type: DMPA_IM,site: WRHI,rin: 2.7,cst_microbiome: IIIA,ld_status_microbiome: LD,ld_status_proteomics: LD,ld_status_match: TRUE,first_day_of_last_period: 15/06/2017,date_randomized: 20/06/2017,age_at_enrollment_visit: 21,age_computed_catgorical_dem_screening_visit: 21-24,bmi: 20.12855831,ngonorrhoeae: Negative,chlamydiatrachomatis: Negative,number_of_reads_uniquely_mapped_to_host: 16685882,number_of_ambiguous_reads: 824146,number_of_nofeature_reads: 69574,number_of_multimapping_reads: 7935033,number_of_unmapped_reads: 207678,cumulative_number_of_reads: 25722313,median_cv_coverage: 1.086143,lactobacilli: 4+,gardnerella_bacteroides: Abs,mobilincus: Abs,nugent_score: 0,interpretation_nugent: Negative,yeasts: Nobs,maritalstatus: Never married,educational_category: Secondary school, some or complete,currently_breastfeeding: No,number_of_times_previously_pregnant: >=1,number_of_living_children: 1or2,no_contraceptive_ever_used: Unchecked
GSM5734119	GSE190923	endocervical cells	barcode_cytorna: 2416,participant_id: 3190309779,visit: baseline,arm_type: DMPA_IM,site: Emavundleni,rin: 5.6,cst_microbiome: IVD,ld_status_microbiome: nonLD,ld_status_proteomics: nonLD,ld_status_match: TRUE,first_day_of_last_period: NA,date_randomized: 29/05/2017,age_at_enrollment_visit: 22,age_computed_catgorical_dem_screening_visit: 21-24,bmi: 38.08864266,ngonorrhoeae: Negative,chlamydiatrachomatis: Positive,number_of_reads_uniquely_mapped_to_host: 17729246,number_of_ambiguous_reads: 1142981,number_of_nofeature_reads: 121136,number_of_multimapping_reads: 6726318,number_of_unmapped_reads: 295815,cumulative_number_of_reads: 26015496,median_cv_coverage: 1.057644,lactobacilli: Abs,gardnerella_bacteroides: 4+,mobilincus: 1+,nugent_score: 9,interpretation_nugent: BV,yeasts: Nobs,maritalstatus: Never married,educational_category: Secondary school, some or complete,currently_breastfeeding: No,number_of_times_previously_pregnant: >=1,number_of_living_children: 1or2,no_contraceptive_ever_used: Unchecked
GSM5734120	GSE190923	endocervical cells	barcode_cytorna: 4112,participant_id: 3190309779,visit: month1,arm_type: DMPA_IM,site: Emavundleni,rin: 2.1,cst_microbiome: IVD,ld_status_microbiome: nonLD,ld_status_proteomics: nonLD,ld_status_match: TRUE,first_day_of_last_period: NA,date_randomized: 29/05/2017,age_at_enrollment_visit: 22,age_computed_catgorical_dem_screening_visit: 21-24,bmi: 38.08864266,ngonorrhoeae: Negative,chlamydiatrachomatis: Positive,number_of_reads_uniquely_mapped_to_host: 15771499,number_of_ambiguous_reads: 1221069,number_of_nofeature_reads: 90181,number_of_multimapping_reads: 3865447,number_of_unmapped_reads: 307863,cumulative_number_of_reads: 21256059,median_cv_coverage: 1.340367,lactobacilli: Abs,gardnerella_bacteroides: 4+,mobilincus: Abs,nugent_score: 8,interpretation_nugent: BV,yeasts: Nobs,maritalstatus: Never married,educational_category: Secondary school, some or complete,currently_breastfeeding: No,number_of_times_previously_pregnant: >=1,number_of_living_children: 1or2,no_contraceptive_ever_used: Unchecked
GSM5734121	GSE190923	endocervical cells	barcode_cytorna: CAA2NPPY-01,participant_id: 3080310426,visit: baseline,arm_type: DMPA_IM,site: WRHI,rin: 7.3,cst_microbiome: IIIA,ld_status_microbiome: LD,ld_status_proteomics: LD,ld_status_match: TRUE,first_day_of_last_period: 10/06/2017,date_randomized: 23/06/2017,age_at_enrollment_visit: 32,age_computed_catgorical_dem_screening_visit: 31-35,bmi: 29.09405698,ngonorrhoeae: Negative,chlamydiatrachomatis: Negative,number_of_reads_uniquely_mapped_to_host: 22336344,number_of_ambiguous_reads: 2151279,number_of_nofeature_reads: 248299,number_of_multimapping_reads: 3319988,number_of_unmapped_reads: 435379,cumulative_number_of_reads: 28491289,median_cv_coverage: 1.083324,lactobacilli: 4+,gardnerella_bacteroides: Abs,mobilincus: Abs,nugent_score: 0,interpretation_nugent: Negative,yeasts: Nobs,maritalstatus: Never married,educational_category: Secondary school, some or complete,currently_breastfeeding: No,number_of_times_previously_pregnant: >=1,number_of_living_children: 1or2,no_contraceptive_ever_used: Unchecked
GSM5734122	GSE190923	endocervical cells	barcode_cytorna: GAA2P377-01,participant_id: 3080310426,visit: month1,arm_type: DMPA_IM,site: WRHI,rin: 4.6,cst_microbiome: IIIA,ld_status_microbiome: LD,ld_status_proteomics: LD,ld_status_match: TRUE,first_day_of_last_period: 10/06/2017,date_randomized: 23/06/2017,age_at_enrollment_visit: 32,age_computed_catgorical_dem_screening_visit: 31-35,bmi: 29.09405698,ngonorrhoeae: Negative,chlamydiatrachomatis: Negative,number_of_reads_uniquely_mapped_to_host: 17298554,number_of_ambiguous_reads: 1053536,number_of_nofeature_reads: 52676,number_of_multimapping_reads: 5356670,number_of_unmapped_reads: 230327,cumulative_number_of_reads: 23991763,median_cv_coverage: 1.058564,lactobacilli: 4+,gardnerella_bacteroides: Abs,mobilincus: Abs,nugent_score: 0,interpretation_nugent: Negative,yeasts: Nobs,maritalstatus: Never married,educational_category: Secondary school, some or complete,currently_breastfeeding: No,number_of_times_previously_pregnant: >=1,number_of_living_children: 1or2,no_contraceptive_ever_used: Unchecked
GSM5734123	GSE190923	endocervical cells	barcode_cytorna: 5248,participant_id: 3190310923,visit: baseline,arm_type: DMPA_IM,site: Emavundleni,rin: 5.2,cst_microbiome: IVD,ld_status_microbiome: nonLD,ld_status_proteomics: nonLD,ld_status_match: TRUE,first_day_of_last_period: 15/06/2017,date_randomized: 12/07/2017,age_at_enrollment_visit: 22,age_computed_catgorical_dem_screening_visit: 21-24,bmi: 33.83402737,ngonorrhoeae: Negative,chlamydiatrachomatis: Negative,number_of_reads_uniquely_mapped_to_host: 18685982,number_of_ambiguous_reads: 1230866,number_of_nofeature_reads: 66036,number_of_multimapping_reads: 3545633,number_of_unmapped_reads: 392880,cumulative_number_of_reads: 23921397,median_cv_coverage: 1.115282,lactobacilli: Abs,gardnerella_bacteroides: 4+,mobilincus: 1+,nugent_score: 9,interpretation_nugent: BV,yeasts: Nobs,maritalstatus: Never married,educational_category: Secondary school, some or complete,currently_breastfeeding: Unchecked,number_of_times_previously_pregnant: 0,number_of_living_children: 0,no_contraceptive_ever_used: Unchecked
GSM5734124	GSE190923	endocervical cells	barcode_cytorna: 7376,participant_id: 3190310923,visit: month1,arm_type: DMPA_IM,site: Emavundleni,rin: 6.4,cst_microbiome: IVD,ld_status_microbiome: nonLD,ld_status_proteomics: nonLD,ld_status_match: TRUE,first_day_of_last_period: 15/06/2017,date_randomized: 12/07/2017,age_at_enrollment_visit: 22,age_computed_catgorical_dem_screening_visit: 21-24,bmi: 33.83402737,ngonorrhoeae: Negative,chlamydiatrachomatis: Negative,number_of_reads_uniquely_mapped_to_host: 20920571,number_of_ambiguous_reads: 1393021,number_of_nofeature_reads: 200157,number_of_multimapping_reads: 2905254,number_of_unmapped_reads: 270441,cumulative_number_of_reads: 25689444,median_cv_coverage: 1.013641,lactobacilli: Abs,gardnerella_bacteroides: 4+,mobilincus: Abs,nugent_score: 8,interpretation_nugent: BV,yeasts: Nobs,maritalstatus: Never married,educational_category: Secondary school, some or complete,currently_breastfeeding: Unchecked,number_of_times_previously_pregnant: 0,number_of_living_children: 0,no_contraceptive_ever_used: Unchecked
GSM5734125	GSE190923	endocervical cells	barcode_cytorna: 5.60251E+11,participant_id: 3100312901,visit: month1,arm_type: DMPA_IM,site: KEMRI,rin: 4.6,cst_microbiome: IVD,ld_status_microbiome: nonLD,ld_status_proteomics: nonLD,ld_status_match: TRUE,first_day_of_last_period: 27/07/2017,date_randomized: 18/08/2017,age_at_enrollment_visit: 28,age_computed_catgorical_dem_screening_visit: 25-30,bmi: 19.37716263,ngonorrhoeae: Negative,chlamydiatrachomatis: Negative,number_of_reads_uniquely_mapped_to_host: 14613396,number_of_ambiguous_reads: 935811,number_of_nofeature_reads: 106659,number_of_multimapping_reads: 4571660,number_of_unmapped_reads: 811279,cumulative_number_of_reads: 21038805,median_cv_coverage: 1.129643,lactobacilli: 1+,gardnerella_bacteroides: 4+,mobilincus: Abs,nugent_score: 7,interpretation_nugent: BV,yeasts: Nobs,maritalstatus: Married,educational_category: Primary school, some or complete,currently_breastfeeding: Yes,number_of_times_previously_pregnant: >=1,number_of_living_children: >=3,no_contraceptive_ever_used: Checked
GSM5734126	GSE190923	endocervical cells	barcode_cytorna: 3888,participant_id: 3190310198,visit: baseline,arm_type: DMPA_IM,site: Emavundleni,rin: 7.7,cst_microbiome: IVA,ld_status_microbiome: nonLD,ld_status_proteomics: nonLD,ld_status_match: TRUE,first_day_of_last_period: 08/06/2017,date_randomized: 21/06/2017,age_at_enrollment_visit: 20,age_computed_catgorical_dem_screening_visit: 18-20,bmi: 30.32544379,ngonorrhoeae: Negative,chlamydiatrachomatis: Negative,number_of_reads_uniquely_mapped_to_host: 20558059,number_of_ambiguous_reads: 1822297,number_of_nofeature_reads: 181257,number_of_multimapping_reads: 3412689,number_of_unmapped_reads: 646707,cumulative_number_of_reads: 26621009,median_cv_coverage: 1.096289,lactobacilli: Abs,gardnerella_bacteroides: 4+,mobilincus: 2+,nugent_score: 9,interpretation_nugent: BV,yeasts: Nobs,maritalstatus: Never married,educational_category: Secondary school, some or complete,currently_breastfeeding: Unchecked,number_of_times_previously_pregnant: 0,number_of_living_children: 0,no_contraceptive_ever_used: Unchecked
GSM5734127	GSE190923	endocervical cells	barcode_cytorna: 6544,participant_id: 3190310198,visit: month1,arm_type: DMPA_IM,site: Emavundleni,rin: 4.2,cst_microbiome: IVA,ld_status_microbiome: nonLD,ld_status_proteomics: nonLD,ld_status_match: TRUE,first_day_of_last_period: 08/06/2017,date_randomized: 21/06/2017,age_at_enrollment_visit: 20,age_computed_catgorical_dem_screening_visit: 18-20,bmi: 30.32544379,ngonorrhoeae: Negative,chlamydiatrachomatis: Negative,number_of_reads_uniquely_mapped_to_host: 20088446,number_of_ambiguous_reads: 1479195,number_of_nofeature_reads: 47684,number_of_multimapping_reads: 5981745,number_of_unmapped_reads: 292688,cumulative_number_of_reads: 27889758,median_cv_coverage: 1.039685,lactobacilli: Abs,gardnerella_bacteroides: 4+,mobilincus: 2+,nugent_score: 9,interpretation_nugent: BV,yeasts: Nobs,maritalstatus: Never married,educational_category: Secondary school, some or complete,currently_breastfeeding: Unchecked,number_of_times_previously_pregnant: 0,number_of_living_children: 0,no_contraceptive_ever_used: Unchecked
GSM5734128	GSE190923	endocervical cells	barcode_cytorna: 5.60234E+11,participant_id: 3100311788,visit: baseline,arm_type: DMPA_IM,site: KEMRI,rin: 8,cst_microbiome: IIIA,ld_status_microbiome: LD,ld_status_proteomics: LD,ld_status_match: TRUE,first_day_of_last_period: 27/05/2017,date_randomized: 22/06/2017,age_at_enrollment_visit: 18,age_computed_catgorical_dem_screening_visit: 18-20,bmi: 24.97398543,ngonorrhoeae: Negative,chlamydiatrachomatis: Negative,number_of_reads_uniquely_mapped_to_host: 11857557,number_of_ambiguous_reads: 606591,number_of_nofeature_reads: 34529,number_of_multimapping_reads: 2981455,number_of_unmapped_reads: 1684757,cumulative_number_of_reads: 17164889,median_cv_coverage: 1.293645,lactobacilli: 2+,gardnerella_bacteroides: Abs,mobilincus: Abs,nugent_score: 2,interpretation_nugent: Negative,yeasts: Nobs,maritalstatus: Married,educational_category: Primary school, some or complete,currently_breastfeeding: No,number_of_times_previously_pregnant: >=1,number_of_living_children: 1or2,no_contraceptive_ever_used: Unchecked
GSM5734129	GSE190923	endocervical cells	barcode_cytorna: 5.60245E+11,participant_id: 3100311788,visit: month1,arm_type: DMPA_IM,site: KEMRI,rin: 4.5,cst_microbiome: IIIA,ld_status_microbiome: LD,ld_status_proteomics: LD,ld_status_match: TRUE,first_day_of_last_period: 27/05/2017,date_randomized: 22/06/2017,age_at_enrollment_visit: 18,age_computed_catgorical_dem_screening_visit: 18-20,bmi: 24.97398543,ngonorrhoeae: Negative,chlamydiatrachomatis: Negative,number_of_reads_uniquely_mapped_to_host: 15386934,number_of_ambiguous_reads: 890437,number_of_nofeature_reads: 26163,number_of_multimapping_reads: 7261595,number_of_unmapped_reads: 255212,cumulative_number_of_reads: 23820341,median_cv_coverage: 1.127656,lactobacilli: 4+,gardnerella_bacteroides: Abs,mobilincus: Abs,nugent_score: 0,interpretation_nugent: Negative,yeasts: Nobs,maritalstatus: Married,educational_category: Primary school, some or complete,currently_breastfeeding: No,number_of_times_previously_pregnant: >=1,number_of_living_children: 1or2,no_contraceptive_ever_used: Unchecked
GSM5734130	GSE190923	endocervical cells	barcode_cytorna: 4912,participant_id: 3190310825,visit: baseline,arm_type: DMPA_IM,site: Emavundleni,rin: 6.7,cst_microbiome: IB,ld_status_microbiome: LD,ld_status_proteomics: LD,ld_status_match: TRUE,first_day_of_last_period: 15/06/2017,date_randomized: 06/07/2017,age_at_enrollment_visit: 18,age_computed_catgorical_dem_screening_visit: 18-20,bmi: 24.76756298,ngonorrhoeae: Positive,chlamydiatrachomatis: Positive,number_of_reads_uniquely_mapped_to_host: 13539278,number_of_ambiguous_reads: 1427069,number_of_nofeature_reads: 72620,number_of_multimapping_reads: 2552023,number_of_unmapped_reads: 216923,cumulative_number_of_reads: 17807913,median_cv_coverage: 1.192891,lactobacilli: 4+,gardnerella_bacteroides: Abs,mobilincus: Abs,nugent_score: 0,interpretation_nugent: Negative,yeasts: Nobs,maritalstatus: Never married,educational_category: Secondary school, some or complete,currently_breastfeeding: Unchecked,number_of_times_previously_pregnant: 0,number_of_living_children: 0,no_contraceptive_ever_used: Unchecked
GSM5734131	GSE190923	endocervical cells	barcode_cytorna: 6592,participant_id: 3190310825,visit: month1,arm_type: DMPA_IM,site: Emavundleni,rin: 3.4,cst_microbiome: IB,ld_status_microbiome: LD,ld_status_proteomics: LD,ld_status_match: TRUE,first_day_of_last_period: 15/06/2017,date_randomized: 06/07/2017,age_at_enrollment_visit: 18,age_computed_catgorical_dem_screening_visit: 18-20,bmi: 24.76756298,ngonorrhoeae: Positive,chlamydiatrachomatis: Positive,number_of_reads_uniquely_mapped_to_host: 12524109,number_of_ambiguous_reads: 865733,number_of_nofeature_reads: 29442,number_of_multimapping_reads: 3647074,number_of_unmapped_reads: 207211,cumulative_number_of_reads: 17273569,median_cv_coverage: 1.143135,lactobacilli: 4+,gardnerella_bacteroides: Abs,mobilincus: Abs,nugent_score: 0,interpretation_nugent: Negative,yeasts: Obs,maritalstatus: Never married,educational_category: Secondary school, some or complete,currently_breastfeeding: Unchecked,number_of_times_previously_pregnant: 0,number_of_living_children: 0,no_contraceptive_ever_used: Unchecked
GSM5734132	GSE190923	endocervical cells	barcode_cytorna: KAA2P16H-01,participant_id: 3080312366,visit: baseline,arm_type: DMPA_IM,site: WRHI,rin: 3.8,cst_microbiome: IIIA,ld_status_microbiome: LD,ld_status_proteomics: LD,ld_status_match: TRUE,first_day_of_last_period: 15/07/2017,date_randomized: 11/08/2017,age_at_enrollment_visit: 20,age_computed_catgorical_dem_screening_visit: 18-20,bmi: 21.90976985,ngonorrhoeae: Negative,chlamydiatrachomatis: Negative,number_of_reads_uniquely_mapped_to_host: 13579225,number_of_ambiguous_reads: 746328,number_of_nofeature_reads: 37182,number_of_multimapping_reads: 5127818,number_of_unmapped_reads: 177265,cumulative_number_of_reads: 19667818,median_cv_coverage: 1.108568,lactobacilli: 2+,gardnerella_bacteroides: Abs,mobilincus: Abs,nugent_score: 2,interpretation_nugent: Negative,yeasts: Nobs,maritalstatus: Never married,educational_category: Secondary school, some or complete,currently_breastfeeding: No,number_of_times_previously_pregnant: >=1,number_of_living_children: 1or2,no_contraceptive_ever_used: Unchecked
GSM5734133	GSE190923	endocervical cells	barcode_cytorna: EAA2P9GW-01,participant_id: 3080312366,visit: month1,arm_type: DMPA_IM,site: WRHI,rin: 6.2,cst_microbiome: IB,ld_status_microbiome: LD,ld_status_proteomics: LD,ld_status_match: TRUE,first_day_of_last_period: 15/07/2017,date_randomized: 11/08/2017,age_at_enrollment_visit: 20,age_computed_catgorical_dem_screening_visit: 18-20,bmi: 21.90976985,ngonorrhoeae: Negative,chlamydiatrachomatis: Negative,number_of_reads_uniquely_mapped_to_host: 16746224,number_of_ambiguous_reads: 1458188,number_of_nofeature_reads: 63411,number_of_multimapping_reads: 3485300,number_of_unmapped_reads: 228310,cumulative_number_of_reads: 21981433,median_cv_coverage: 1.076674,lactobacilli: 4+,gardnerella_bacteroides: Abs,mobilincus: Abs,nugent_score: 0,interpretation_nugent: Negative,yeasts: Nobs,maritalstatus: Never married,educational_category: Secondary school, some or complete,currently_breastfeeding: No,number_of_times_previously_pregnant: >=1,number_of_living_children: 1or2,no_contraceptive_ever_used: Unchecked
GSM5734134	GSE190923	endocervical cells	barcode_cytorna: 5.60234E+11,participant_id: 3100311318,visit: baseline,arm_type: DMPA_IM,site: KEMRI,rin: 8,cst_microbiome: IIIA,ld_status_microbiome: LD,ld_status_proteomics: LD,ld_status_match: TRUE,first_day_of_last_period: 15/05/2017,date_randomized: 17/07/2017,age_at_enrollment_visit: 18,age_computed_catgorical_dem_screening_visit: 18-20,bmi: 22.20408163,ngonorrhoeae: Negative,chlamydiatrachomatis: Positive,number_of_reads_uniquely_mapped_to_host: 11516263,number_of_ambiguous_reads: 756112,number_of_nofeature_reads: 37798,number_of_multimapping_reads: 3291154,number_of_unmapped_reads: 748931,cumulative_number_of_reads: 16350258,median_cv_coverage: 1.268407,lactobacilli: 4+,gardnerella_bacteroides: Abs,mobilincus: Abs,nugent_score: 0,interpretation_nugent: Negative,yeasts: Nobs,maritalstatus: Never married,educational_category: Primary school, some or complete,currently_breastfeeding: No,number_of_times_previously_pregnant: >=1,number_of_living_children: 1or2,no_contraceptive_ever_used: Unchecked
GSM5734135	GSE190923	endocervical cells	barcode_cytorna: 5.60243E+11,participant_id: 3100311318,visit: month1,arm_type: DMPA_IM,site: KEMRI,rin: 4.1,cst_microbiome: IB,ld_status_microbiome: LD,ld_status_proteomics: LD,ld_status_match: TRUE,first_day_of_last_period: 15/05/2017,date_randomized: 17/07/2017,age_at_enrollment_visit: 18,age_computed_catgorical_dem_screening_visit: 18-20,bmi: 22.20408163,ngonorrhoeae: Negative,chlamydiatrachomatis: Positive,number_of_reads_uniquely_mapped_to_host: 16373032,number_of_ambiguous_reads: 1320071,number_of_nofeature_reads: 98983,number_of_multimapping_reads: 3182227,number_of_unmapped_reads: 343673,cumulative_number_of_reads: 21317986,median_cv_coverage: 1.135,lactobacilli: 4+,gardnerella_bacteroides: Abs,mobilincus: Abs,nugent_score: 0,interpretation_nugent: Negative,yeasts: Nobs,maritalstatus: Never married,educational_category: Primary school, some or complete,currently_breastfeeding: No,number_of_times_previously_pregnant: >=1,number_of_living_children: 1or2,no_contraceptive_ever_used: Unchecked
GSM5734136	GSE190923	endocervical cells	barcode_cytorna: BAA2NZLB-01,participant_id: 3080312114,visit: baseline,arm_type: DMPA_IM,site: WRHI,rin: 3.8,cst_microbiome: IIIA,ld_status_microbiome: LD,ld_status_proteomics: LD,ld_status_match: TRUE,first_day_of_last_period: 28/06/2017,date_randomized: 03/08/2017,age_at_enrollment_visit: 24,age_computed_catgorical_dem_screening_visit: 21-24,bmi: 23.11076936,ngonorrhoeae: Negative,chlamydiatrachomatis: Negative,number_of_reads_uniquely_mapped_to_host: 7972297,number_of_ambiguous_reads: 474995,number_of_nofeature_reads: 22577,number_of_multimapping_reads: 2464082,number_of_unmapped_reads: 299942,cumulative_number_of_reads: 11233893,median_cv_coverage: 1.155234,lactobacilli: 4+,gardnerella_bacteroides: Abs,mobilincus: Abs,nugent_score: 0,interpretation_nugent: Negative,yeasts: Nobs,maritalstatus: Never married,educational_category: Secondary school, some or complete,currently_breastfeeding: No,number_of_times_previously_pregnant: >=1,number_of_living_children: 1or2,no_contraceptive_ever_used: Checked
GSM5734137	GSE190923	endocervical cells	barcode_cytorna: CAA2PK8B-01,participant_id: 3080312114,visit: month1,arm_type: DMPA_IM,site: WRHI,rin: 4.9,cst_microbiome: IIIA,ld_status_microbiome: LD,ld_status_proteomics: LD,ld_status_match: TRUE,first_day_of_last_period: 28/06/2017,date_randomized: 03/08/2017,age_at_enrollment_visit: 24,age_computed_catgorical_dem_screening_visit: 21-24,bmi: 23.11076936,ngonorrhoeae: Negative,chlamydiatrachomatis: Negative,number_of_reads_uniquely_mapped_to_host: 10223676,number_of_ambiguous_reads: 750351,number_of_nofeature_reads: 58428,number_of_multimapping_reads: 2274732,number_of_unmapped_reads: 194071,cumulative_number_of_reads: 13501258,median_cv_coverage: 1.119369,lactobacilli: 4+,gardnerella_bacteroides: Abs,mobilincus: Abs,nugent_score: 0,interpretation_nugent: Negative,yeasts: Nobs,maritalstatus: Never married,educational_category: Secondary school, some or complete,currently_breastfeeding: No,number_of_times_previously_pregnant: >=1,number_of_living_children: 1or2,no_contraceptive_ever_used: Checked
GSM5734138	GSE190923	endocervical cells	barcode_cytorna: KAA2NL6Z-01,participant_id: 3080310975,visit: baseline,arm_type: DMPA_IM,site: WRHI,rin: 3.9,cst_microbiome: IIIA,ld_status_microbiome: LD,ld_status_proteomics: LD,ld_status_match: TRUE,first_day_of_last_period: 15/05/2017,date_randomized: 31/05/2017,age_at_enrollment_visit: 24,age_computed_catgorical_dem_screening_visit: 21-24,bmi: 38.77165233,ngonorrhoeae: Negative,chlamydiatrachomatis: Negative,number_of_reads_uniquely_mapped_to_host: 8820124,number_of_ambiguous_reads: 638985,number_of_nofeature_reads: 8057,number_of_multimapping_reads: 2263273,number_of_unmapped_reads: 104455,cumulative_number_of_reads: 11834894,median_cv_coverage: 1.104461,lactobacilli: 4+,gardnerella_bacteroides: Abs,mobilincus: Abs,nugent_score: 0,interpretation_nugent: Negative,yeasts: Obs,maritalstatus: Never married,educational_category: Secondary school, some or complete,currently_breastfeeding: No,number_of_times_previously_pregnant: >=1,number_of_living_children: 1or2,no_contraceptive_ever_used: Unchecked
GSM5734139	GSE190923	endocervical cells	barcode_cytorna: KAA2P06S-01,participant_id: 3080310975,visit: month1,arm_type: DMPA_IM,site: WRHI,rin: 4,cst_microbiome: IIIA,ld_status_microbiome: LD,ld_status_proteomics: LD,ld_status_match: TRUE,first_day_of_last_period: 15/05/2017,date_randomized: 31/05/2017,age_at_enrollment_visit: 24,age_computed_catgorical_dem_screening_visit: 21-24,bmi: 38.77165233,ngonorrhoeae: Negative,chlamydiatrachomatis: Negative,number_of_reads_uniquely_mapped_to_host: 7989759,number_of_ambiguous_reads: 426308,number_of_nofeature_reads: 14380,number_of_multimapping_reads: 2970020,number_of_unmapped_reads: 115433,cumulative_number_of_reads: 11515900,median_cv_coverage: 1.126141,lactobacilli: 4+,gardnerella_bacteroides: Abs,mobilincus: Abs,nugent_score: 0,interpretation_nugent: Negative,yeasts: Nobs,maritalstatus: Never married,educational_category: Secondary school, some or complete,currently_breastfeeding: No,number_of_times_previously_pregnant: >=1,number_of_living_children: 1or2,no_contraceptive_ever_used: Unchecked
GSM5734140	GSE190923	endocervical cells	barcode_cytorna: 3872,participant_id: 3190310236,visit: baseline,arm_type: DMPA_IM,site: Emavundleni,rin: 5.7,cst_microbiome: IB,ld_status_microbiome: LD,ld_status_proteomics: LD,ld_status_match: TRUE,first_day_of_last_period: NA,date_randomized: 21/06/2017,age_at_enrollment_visit: 32,age_computed_catgorical_dem_screening_visit: 31-35,bmi: 24.48479095,ngonorrhoeae: Negative,chlamydiatrachomatis: Negative,number_of_reads_uniquely_mapped_to_host: 13093252,number_of_ambiguous_reads: 1220759,number_of_nofeature_reads: 35406,number_of_multimapping_reads: 2417093,number_of_unmapped_reads: 154355,cumulative_number_of_reads: 16920865,median_cv_coverage: 1.151812,lactobacilli: 4+,gardnerella_bacteroides: Abs,mobilincus: Abs,nugent_score: 0,interpretation_nugent: Negative,yeasts: Nobs,maritalstatus: Never married,educational_category: Secondary school, some or complete,currently_breastfeeding: Yes,number_of_times_previously_pregnant: >=1,number_of_living_children: 1or2,no_contraceptive_ever_used: Unchecked
GSM5734141	GSE190923	endocervical cells	barcode_cytorna: 8270,participant_id: 3190310236,visit: month1,arm_type: DMPA_IM,site: Emavundleni,rin: 3.7,cst_microbiome: IVB,ld_status_microbiome: nonLD,ld_status_proteomics: nonLD,ld_status_match: TRUE,first_day_of_last_period: NA,date_randomized: 21/06/2017,age_at_enrollment_visit: 32,age_computed_catgorical_dem_screening_visit: 31-35,bmi: 24.48479095,ngonorrhoeae: Negative,chlamydiatrachomatis: Negative,number_of_reads_uniquely_mapped_to_host: 10012007,number_of_ambiguous_reads: 745410,number_of_nofeature_reads: 49536,number_of_multimapping_reads: 2097543,number_of_unmapped_reads: 183855,cumulative_number_of_reads: 13088351,median_cv_coverage: 1.118009,lactobacilli: Abs,gardnerella_bacteroides: 4+,mobilincus: Abs,nugent_score: 8,interpretation_nugent: BV,yeasts: Nobs,maritalstatus: Never married,educational_category: Secondary school, some or complete,currently_breastfeeding: Yes,number_of_times_previously_pregnant: >=1,number_of_living_children: 1or2,no_contraceptive_ever_used: Unchecked
GSM5734142	GSE190923	endocervical cells	barcode_cytorna: AAA2NMS1-01,participant_id: 3080311204,visit: baseline,arm_type: DMPA_IM,site: WRHI,rin: 2.9,cst_microbiome: IVD,ld_status_microbiome: nonLD,ld_status_proteomics: nonLD,ld_status_match: TRUE,first_day_of_last_period: 04/05/2017,date_randomized: 09/06/2017,age_at_enrollment_visit: 23,age_computed_catgorical_dem_screening_visit: 21-24,bmi: 21.83656639,ngonorrhoeae: Negative,chlamydiatrachomatis: Negative,number_of_reads_uniquely_mapped_to_host: 9803594,number_of_ambiguous_reads: 752926,number_of_nofeature_reads: 32857,number_of_multimapping_reads: 2204539,number_of_unmapped_reads: 138008,cumulative_number_of_reads: 12931924,median_cv_coverage: 1.164111,lactobacilli: Abs,gardnerella_bacteroides: 2+,mobilincus: Abs,nugent_score: 6,interpretation_nugent: Intermediate,yeasts: Nobs,maritalstatus: Never married,educational_category: Secondary school, some or complete,currently_breastfeeding: No,number_of_times_previously_pregnant: >=1,number_of_living_children: 1or2,no_contraceptive_ever_used: Unchecked
GSM5734143	GSE190923	endocervical cells	barcode_cytorna: DAA2NS56-01,participant_id: 3080311204,visit: month1,arm_type: DMPA_IM,site: WRHI,rin: 2.6,cst_microbiome: IVA,ld_status_microbiome: nonLD,ld_status_proteomics: nonLD,ld_status_match: TRUE,first_day_of_last_period: 04/05/2017,date_randomized: 09/06/2017,age_at_enrollment_visit: 23,age_computed_catgorical_dem_screening_visit: 21-24,bmi: 21.83656639,ngonorrhoeae: Negative,chlamydiatrachomatis: Negative,number_of_reads_uniquely_mapped_to_host: 10256339,number_of_ambiguous_reads: 574365,number_of_nofeature_reads: 26321,number_of_multimapping_reads: 3262180,number_of_unmapped_reads: 143258,cumulative_number_of_reads: 14262463,median_cv_coverage: 1.107375,lactobacilli: Abs,gardnerella_bacteroides: Abs,mobilincus: Abs,nugent_score: 4,interpretation_nugent: Intermediate,yeasts: Nobs,maritalstatus: Never married,educational_category: Secondary school, some or complete,currently_breastfeeding: No,number_of_times_previously_pregnant: >=1,number_of_living_children: 1or2,no_contraceptive_ever_used: Unchecked
GSM5734144	GSE190923	endocervical cells	barcode_cytorna: FAA2NWJJ-01,participant_id: 3080311913,visit: baseline,arm_type: DMPA_IM,site: WRHI,rin: 2.5,cst_microbiome: IB,ld_status_microbiome: LD,ld_status_proteomics: LD,ld_status_match: TRUE,first_day_of_last_period: 19/06/2017,date_randomized: 24/07/2017,age_at_enrollment_visit: 24,age_computed_catgorical_dem_screening_visit: 21-24,bmi: 23.61275089,ngonorrhoeae: Negative,chlamydiatrachomatis: Negative,number_of_reads_uniquely_mapped_to_host: 11697832,number_of_ambiguous_reads: 647256,number_of_nofeature_reads: 101704,number_of_multimapping_reads: 2618606,number_of_unmapped_reads: 184975,cumulative_number_of_reads: 15250373,median_cv_coverage: 1.257365,lactobacilli: 4+,gardnerella_bacteroides: Abs,mobilincus: Abs,nugent_score: 0,interpretation_nugent: Negative,yeasts: Nobs,maritalstatus: Never married,educational_category: Secondary school, some or complete,currently_breastfeeding: Yes,number_of_times_previously_pregnant: >=1,number_of_living_children: 1or2,no_contraceptive_ever_used: Unchecked
GSM5734145	GSE190923	endocervical cells	barcode_cytorna: EAA2P3ZS-01,participant_id: 3080311913,visit: month1,arm_type: DMPA_IM,site: WRHI,rin: 6.5,cst_microbiome: IB,ld_status_microbiome: LD,ld_status_proteomics: LD,ld_status_match: TRUE,first_day_of_last_period: 19/06/2017,date_randomized: 24/07/2017,age_at_enrollment_visit: 24,age_computed_catgorical_dem_screening_visit: 21-24,bmi: 23.61275089,ngonorrhoeae: Negative,chlamydiatrachomatis: Negative,number_of_reads_uniquely_mapped_to_host: 61310417,number_of_ambiguous_reads: 5072366,number_of_nofeature_reads: 372951,number_of_multimapping_reads: 11868287,number_of_unmapped_reads: 753095,cumulative_number_of_reads: 79377116,median_cv_coverage: 1.114788,lactobacilli: 4+,gardnerella_bacteroides: Abs,mobilincus: Abs,nugent_score: 0,interpretation_nugent: Negative,yeasts: Nobs,maritalstatus: Never married,educational_category: Secondary school, some or complete,currently_breastfeeding: Yes,number_of_times_previously_pregnant: >=1,number_of_living_children: 1or2,no_contraceptive_ever_used: Unchecked
GSM5734146	GSE190923	endocervical cells	barcode_cytorna: 4352,participant_id: 3190310610,visit: baseline,arm_type: DMPA_IM,site: Emavundleni,rin: 4.3,cst_microbiome: IIIA,ld_status_microbiome: LD,ld_status_proteomics: LD,ld_status_match: TRUE,first_day_of_last_period: NA,date_randomized: 29/06/2017,age_at_enrollment_visit: 31,age_computed_catgorical_dem_screening_visit: 31-35,bmi: 22.94811575,ngonorrhoeae: Negative,chlamydiatrachomatis: Negative,number_of_reads_uniquely_mapped_to_host: 12963782,number_of_ambiguous_reads: 843669,number_of_nofeature_reads: 63657,number_of_multimapping_reads: 4422575,number_of_unmapped_reads: 145715,cumulative_number_of_reads: 18439398,median_cv_coverage: 1.068335,lactobacilli: 4+,gardnerella_bacteroides: Abs,mobilincus: Abs,nugent_score: 0,interpretation_nugent: Negative,yeasts: Nobs,maritalstatus: Never married,educational_category: Primary school, some or complete,currently_breastfeeding: Yes,number_of_times_previously_pregnant: >=1,number_of_living_children: >=3,no_contraceptive_ever_used: Unchecked
GSM5734147	GSE190923	endocervical cells	barcode_cytorna: 8494,participant_id: 3190310610,visit: month1,arm_type: DMPA_IM,site: Emavundleni,rin: 3.3,cst_microbiome: IVB,ld_status_microbiome: nonLD,ld_status_proteomics: nonLD,ld_status_match: TRUE,first_day_of_last_period: NA,date_randomized: 29/06/2017,age_at_enrollment_visit: 31,age_computed_catgorical_dem_screening_visit: 31-35,bmi: 22.94811575,ngonorrhoeae: Negative,chlamydiatrachomatis: Negative,number_of_reads_uniquely_mapped_to_host: 15760491,number_of_ambiguous_reads: 1244454,number_of_nofeature_reads: 98473,number_of_multimapping_reads: 3214729,number_of_unmapped_reads: 269646,cumulative_number_of_reads: 20587793,median_cv_coverage: 1.085238,lactobacilli: 1+,gardnerella_bacteroides: 4+,mobilincus: Abs,nugent_score: 7,interpretation_nugent: BV,yeasts: Nobs,maritalstatus: Never married,educational_category: Primary school, some or complete,currently_breastfeeding: Yes,number_of_times_previously_pregnant: >=1,number_of_living_children: >=3,no_contraceptive_ever_used: Unchecked
GSM5734148	GSE190923	endocervical cells	barcode_cytorna: EAA2P707-01,participant_id: 3080311681,visit: month1,arm_type: DMPA_IM,site: WRHI,rin: 5.5,cst_microbiome: IVB,ld_status_microbiome: nonLD,ld_status_proteomics: nonLD,ld_status_match: TRUE,first_day_of_last_period: 27/04/2017,date_randomized: 06/07/2017,age_at_enrollment_visit: 20,age_computed_catgorical_dem_screening_visit: 18-20,bmi: 22.4996371,ngonorrhoeae: Negative,chlamydiatrachomatis: Negative,number_of_reads_uniquely_mapped_to_host: 6823417,number_of_ambiguous_reads: 500475,number_of_nofeature_reads: 15797,number_of_multimapping_reads: 1529087,number_of_unmapped_reads: 88220,cumulative_number_of_reads: 8956996,median_cv_coverage: 1.07087,lactobacilli: Abs,gardnerella_bacteroides: Abs,mobilincus: Abs,nugent_score: 4,interpretation_nugent: Intermediate,yeasts: Nobs,maritalstatus: Never married,educational_category: Secondary school, some or complete,currently_breastfeeding: Yes,number_of_times_previously_pregnant: >=1,number_of_living_children: 1or2,no_contraceptive_ever_used: Unchecked
GSM5734149	GSE190923	endocervical cells	barcode_cytorna: 5648,participant_id: 3190311027,visit: baseline,arm_type: DMPA_IM,site: Emavundleni,rin: 6.8,cst_microbiome: IIIA,ld_status_microbiome: LD,ld_status_proteomics: LD,ld_status_match: TRUE,first_day_of_last_period: NA,date_randomized: 19/07/2017,age_at_enrollment_visit: 22,age_computed_catgorical_dem_screening_visit: 21-24,bmi: 22.03172569,ngonorrhoeae: Negative,chlamydiatrachomatis: Negative,number_of_reads_uniquely_mapped_to_host: 7145646,number_of_ambiguous_reads: 625073,number_of_nofeature_reads: 59003,number_of_multimapping_reads: 1198791,number_of_unmapped_reads: 133639,cumulative_number_of_reads: 9162152,median_cv_coverage: 1.132722,lactobacilli: 4+,gardnerella_bacteroides: Abs,mobilincus: Abs,nugent_score: 0,interpretation_nugent: Negative,yeasts: Obs,maritalstatus: Never married,educational_category: Secondary school, some or complete,currently_breastfeeding: Unchecked,number_of_times_previously_pregnant: 0,number_of_living_children: 0,no_contraceptive_ever_used: Unchecked
GSM5734150	GSE190923	endocervical cells	barcode_cytorna: 2927,participant_id: 3190309143,visit: baseline,arm_type: DMPA_IM,site: Emavundleni,rin: 2.6,cst_microbiome: IIIA,ld_status_microbiome: LD,ld_status_proteomics: LD,ld_status_match: TRUE,first_day_of_last_period: 01/05/2017,date_randomized: 01/06/2017,age_at_enrollment_visit: 25,age_computed_catgorical_dem_screening_visit: 25-30,bmi: 32.03987184,ngonorrhoeae: Negative,chlamydiatrachomatis: Negative,number_of_reads_uniquely_mapped_to_host: 5388946,number_of_ambiguous_reads: 302311,number_of_nofeature_reads: 8197,number_of_multimapping_reads: 2460845,number_of_unmapped_reads: 71161,cumulative_number_of_reads: 8231460,median_cv_coverage: 1.137136,lactobacilli: 4+,gardnerella_bacteroides: Abs,mobilincus: Abs,nugent_score: 0,interpretation_nugent: Negative,yeasts: Nobs,maritalstatus: Never married,educational_category: Secondary school, some or complete,currently_breastfeeding: No,number_of_times_previously_pregnant: >=1,number_of_living_children: 1or2,no_contraceptive_ever_used: Unchecked
GSM5734151	GSE190923	endocervical cells	barcode_cytorna: 4416,participant_id: 3190309143,visit: month1,arm_type: DMPA_IM,site: Emavundleni,rin: 4.9,cst_microbiome: IIIA,ld_status_microbiome: LD,ld_status_proteomics: LD,ld_status_match: TRUE,first_day_of_last_period: 01/05/2017,date_randomized: 01/06/2017,age_at_enrollment_visit: 25,age_computed_catgorical_dem_screening_visit: 25-30,bmi: 32.03987184,ngonorrhoeae: Negative,chlamydiatrachomatis: Negative,number_of_reads_uniquely_mapped_to_host: 11988575,number_of_ambiguous_reads: 1019012,number_of_nofeature_reads: 38761,number_of_multimapping_reads: 2191180,number_of_unmapped_reads: 136429,cumulative_number_of_reads: 15373957,median_cv_coverage: 1.077837,lactobacilli: 4+,gardnerella_bacteroides: Abs,mobilincus: Abs,nugent_score: 0,interpretation_nugent: Negative,yeasts: Nobs,maritalstatus: Never married,educational_category: Secondary school, some or complete,currently_breastfeeding: No,number_of_times_previously_pregnant: >=1,number_of_living_children: 1or2,no_contraceptive_ever_used: Unchecked
GSM5734152	GSE190923	endocervical cells	barcode_cytorna: KAA2NN4P-01,participant_id: 3080311239,visit: baseline,arm_type: DMPA_IM,site: WRHI,rin: 8.6,cst_microbiome: IIIA,ld_status_microbiome: LD,ld_status_proteomics: LD,ld_status_match: TRUE,first_day_of_last_period: 25/05/2017,date_randomized: 13/06/2017,age_at_enrollment_visit: 27,age_computed_catgorical_dem_screening_visit: 25-30,bmi: 28.58829482,ngonorrhoeae: Negative,chlamydiatrachomatis: Negative,number_of_reads_uniquely_mapped_to_host: 23736106,number_of_ambiguous_reads: 2053030,number_of_nofeature_reads: 220252,number_of_multimapping_reads: 3612597,number_of_unmapped_reads: 351469,cumulative_number_of_reads: 29973454,median_cv_coverage: 1.136763,lactobacilli: 4+,gardnerella_bacteroides: Abs,mobilincus: Abs,nugent_score: 0,interpretation_nugent: Negative,yeasts: Nobs,maritalstatus: Married,educational_category: Post-secondary school,currently_breastfeeding: No,number_of_times_previously_pregnant: >=1,number_of_living_children: 1or2,no_contraceptive_ever_used: Unchecked
GSM5734153	GSE190923	endocervical cells	barcode_cytorna: KAA2NSW8-01,participant_id: 3080311239,visit: month1,arm_type: DMPA_IM,site: WRHI,rin: 7.5,cst_microbiome: IIIA,ld_status_microbiome: LD,ld_status_proteomics: LD,ld_status_match: TRUE,first_day_of_last_period: 25/05/2017,date_randomized: 13/06/2017,age_at_enrollment_visit: 27,age_computed_catgorical_dem_screening_visit: 25-30,bmi: 28.58829482,ngonorrhoeae: Negative,chlamydiatrachomatis: Negative,number_of_reads_uniquely_mapped_to_host: 23195951,number_of_ambiguous_reads: 1815810,number_of_nofeature_reads: 109925,number_of_multimapping_reads: 5443180,number_of_unmapped_reads: 327960,cumulative_number_of_reads: 30892826,median_cv_coverage: 1.110856,lactobacilli: 4+,gardnerella_bacteroides: Abs,mobilincus: Abs,nugent_score: 0,interpretation_nugent: Negative,yeasts: Nobs,maritalstatus: Married,educational_category: Post-secondary school,currently_breastfeeding: No,number_of_times_previously_pregnant: >=1,number_of_living_children: 1or2,no_contraceptive_ever_used: Unchecked
GSM5734154	GSE190923	endocervical cells	barcode_cytorna: BAA2NY5T-01,participant_id: 3080312165,visit: baseline,arm_type: DMPA_IM,site: WRHI,rin: 6.1,cst_microbiome: IVD,ld_status_microbiome: nonLD,ld_status_proteomics: nonLD,ld_status_match: TRUE,first_day_of_last_period: 09/07/2017,date_randomized: 28/07/2017,age_at_enrollment_visit: 32,age_computed_catgorical_dem_screening_visit: 31-35,bmi: 24.51530204,ngonorrhoeae: Negative,chlamydiatrachomatis: Positive,number_of_reads_uniquely_mapped_to_host: 7011011,number_of_ambiguous_reads: 441263,number_of_nofeature_reads: 13839,number_of_multimapping_reads: 3245523,number_of_unmapped_reads: 74032,cumulative_number_of_reads: 10785668,median_cv_coverage: 1.063011,lactobacilli: Abs,gardnerella_bacteroides: 4+,mobilincus: 4+,nugent_score: 10,interpretation_nugent: BV,yeasts: Nobs,maritalstatus: Never married,educational_category: Secondary school, some or complete,currently_breastfeeding: No,number_of_times_previously_pregnant: >=1,number_of_living_children: 1or2,no_contraceptive_ever_used: Unchecked
GSM5734155	GSE190923	endocervical cells	barcode_cytorna: EAA2P5T2-01,participant_id: 3080312165,visit: month1,arm_type: DMPA_IM,site: WRHI,rin: 6.6,cst_microbiome: IVD,ld_status_microbiome: nonLD,ld_status_proteomics: nonLD,ld_status_match: TRUE,first_day_of_last_period: 09/07/2017,date_randomized: 28/07/2017,age_at_enrollment_visit: 32,age_computed_catgorical_dem_screening_visit: 31-35,bmi: 24.51530204,ngonorrhoeae: Negative,chlamydiatrachomatis: Positive,number_of_reads_uniquely_mapped_to_host: 7940856,number_of_ambiguous_reads: 505556,number_of_nofeature_reads: 29011,number_of_multimapping_reads: 2772071,number_of_unmapped_reads: 171948,cumulative_number_of_reads: 11419442,median_cv_coverage: 1.099565,lactobacilli: Abs,gardnerella_bacteroides: 4+,mobilincus: Abs,nugent_score: 8,interpretation_nugent: BV,yeasts: Nobs,maritalstatus: Never married,educational_category: Secondary school, some or complete,currently_breastfeeding: No,number_of_times_previously_pregnant: >=1,number_of_living_children: 1or2,no_contraceptive_ever_used: Unchecked
GSM5734156	GSE190923	endocervical cells	barcode_cytorna: 5040,participant_id: 3190310038,visit: month1,arm_type: DMPA_IM,site: Emavundleni,rin: 3.3,cst_microbiome: IIIA,ld_status_microbiome: LD,ld_status_proteomics: LD,ld_status_match: TRUE,first_day_of_last_period: 17/05/2017,date_randomized: 09/06/2017,age_at_enrollment_visit: 22,age_computed_catgorical_dem_screening_visit: 21-24,bmi: 37.74132675,ngonorrhoeae: Negative,chlamydiatrachomatis: Positive,number_of_reads_uniquely_mapped_to_host: 13786658,number_of_ambiguous_reads: 944316,number_of_nofeature_reads: 50920,number_of_multimapping_reads: 4550909,number_of_unmapped_reads: 299834,cumulative_number_of_reads: 19632637,median_cv_coverage: 1.112755,lactobacilli: 1+,gardnerella_bacteroides: Abs,mobilincus: Abs,nugent_score: 3,interpretation_nugent: Negative,yeasts: Nobs,maritalstatus: Never married,educational_category: Secondary school, some or complete,currently_breastfeeding: No,number_of_times_previously_pregnant: >=1,number_of_living_children: 1or2,no_contraceptive_ever_used: Unchecked
GSM5734157	GSE190923	endocervical cells	barcode_cytorna: GAA2PFCP-01,participant_id: 3080312442,visit: month1,arm_type: DMPA_IM,site: WRHI,rin: 5.9,cst_microbiome: IIIA,ld_status_microbiome: LD,ld_status_proteomics: LD,ld_status_match: TRUE,first_day_of_last_period: NA,date_randomized: 17/08/2017,age_at_enrollment_visit: 21,age_computed_catgorical_dem_screening_visit: 21-24,bmi: 36.79016621,ngonorrhoeae: Negative,chlamydiatrachomatis: Negative,number_of_reads_uniquely_mapped_to_host: 13855652,number_of_ambiguous_reads: 1197911,number_of_nofeature_reads: 48330,number_of_multimapping_reads: 3090317,number_of_unmapped_reads: 294351,cumulative_number_of_reads: 18486561,median_cv_coverage: 1.06989,lactobacilli: 1+,gardnerella_bacteroides: Abs,mobilincus: Abs,nugent_score: 3,interpretation_nugent: Negative,yeasts: Nobs,maritalstatus: Never married,educational_category: Secondary school, some or complete,currently_breastfeeding: No,number_of_times_previously_pregnant: >=1,number_of_living_children: 1or2,no_contraceptive_ever_used: Unchecked
GSM5734158	GSE190923	endocervical cells	barcode_cytorna: 5.60228E+11,participant_id: 3100310122,visit: baseline,arm_type: DMPA_IM,site: KEMRI,rin: 3.4,cst_microbiome: IIIA,ld_status_microbiome: LD,ld_status_proteomics: LD,ld_status_match: TRUE,first_day_of_last_period: 28/04/2017,date_randomized: 16/05/2017,age_at_enrollment_visit: 29,age_computed_catgorical_dem_screening_visit: 25-30,bmi: 18.59113034,ngonorrhoeae: Negative,chlamydiatrachomatis: Negative,number_of_reads_uniquely_mapped_to_host: 15076306,number_of_ambiguous_reads: 996281,number_of_nofeature_reads: 97079,number_of_multimapping_reads: 3641314,number_of_unmapped_reads: 398546,cumulative_number_of_reads: 20209526,median_cv_coverage: 1.16075,lactobacilli: 4+,gardnerella_bacteroides: Abs,mobilincus: Abs,nugent_score: 0,interpretation_nugent: Negative,yeasts: Nobs,maritalstatus: Married,educational_category: Primary school, some or complete,currently_breastfeeding: Yes,number_of_times_previously_pregnant: >=1,number_of_living_children: 1or2,no_contraceptive_ever_used: Unchecked
GSM5734159	GSE190923	endocervical cells	barcode_cytorna: 5.60239E+11,participant_id: 3100310122,visit: month1,arm_type: DMPA_IM,site: KEMRI,rin: 7.5,cst_microbiome: IVB,ld_status_microbiome: nonLD,ld_status_proteomics: nonLD,ld_status_match: TRUE,first_day_of_last_period: 28/04/2017,date_randomized: 16/05/2017,age_at_enrollment_visit: 29,age_computed_catgorical_dem_screening_visit: 25-30,bmi: 18.59113034,ngonorrhoeae: Negative,chlamydiatrachomatis: Negative,number_of_reads_uniquely_mapped_to_host: 13774096,number_of_ambiguous_reads: 865648,number_of_nofeature_reads: 77045,number_of_multimapping_reads: 3727597,number_of_unmapped_reads: 993783,cumulative_number_of_reads: 19438169,median_cv_coverage: 1.119282,lactobacilli: Abs,gardnerella_bacteroides: Abs,mobilincus: Abs,nugent_score: 4,interpretation_nugent: Intermediate,yeasts: Nobs,maritalstatus: Married,educational_category: Primary school, some or complete,currently_breastfeeding: Yes,number_of_times_previously_pregnant: >=1,number_of_living_children: 1or2,no_contraceptive_ever_used: Unchecked
GSM5734160	GSE190923	endocervical cells	barcode_cytorna: 5.6023E+11,participant_id: 3100310858,visit: baseline,arm_type: DMPA_IM,site: KEMRI,rin: 3.1,cst_microbiome: IIIA,ld_status_microbiome: LD,ld_status_proteomics: LD,ld_status_match: TRUE,first_day_of_last_period: 15/05/2017,date_randomized: 30/05/2017,age_at_enrollment_visit: 22,age_computed_catgorical_dem_screening_visit: 21-24,bmi: 29.23567102,ngonorrhoeae: Negative,chlamydiatrachomatis: Negative,number_of_reads_uniquely_mapped_to_host: 13905315,number_of_ambiguous_reads: 788392,number_of_nofeature_reads: 43752,number_of_multimapping_reads: 4079517,number_of_unmapped_reads: 443125,cumulative_number_of_reads: 19260101,median_cv_coverage: 1.117485,lactobacilli: 4+,gardnerella_bacteroides: Abs,mobilincus: Abs,nugent_score: 0,interpretation_nugent: Negative,yeasts: Nobs,maritalstatus: Married,educational_category: Secondary school, some or complete,currently_breastfeeding: Yes,number_of_times_previously_pregnant: >=1,number_of_living_children: 1or2,no_contraceptive_ever_used: Unchecked
GSM5734161	GSE190923	endocervical cells	barcode_cytorna: 5.6024E+11,participant_id: 3100310858,visit: month1,arm_type: DMPA_IM,site: KEMRI,rin: 4.8,cst_microbiome: IIIA,ld_status_microbiome: LD,ld_status_proteomics: LD,ld_status_match: TRUE,first_day_of_last_period: 15/05/2017,date_randomized: 30/05/2017,age_at_enrollment_visit: 22,age_computed_catgorical_dem_screening_visit: 21-24,bmi: 29.23567102,ngonorrhoeae: Negative,chlamydiatrachomatis: Negative,number_of_reads_uniquely_mapped_to_host: 13401883,number_of_ambiguous_reads: 944711,number_of_nofeature_reads: 58279,number_of_multimapping_reads: 3527027,number_of_unmapped_reads: 606267,cumulative_number_of_reads: 18538167,median_cv_coverage: 1.11351,lactobacilli: 4+,gardnerella_bacteroides: Abs,mobilincus: Abs,nugent_score: 0,interpretation_nugent: Negative,yeasts: Nobs,maritalstatus: Married,educational_category: Secondary school, some or complete,currently_breastfeeding: Yes,number_of_times_previously_pregnant: >=1,number_of_living_children: 1or2,no_contraceptive_ever_used: Unchecked
GSM5734162	GSE190923	endocervical cells	barcode_cytorna: 5.60237E+11,participant_id: 3100312379,visit: baseline,arm_type: DMPA_IM,site: KEMRI,rin: 7.6,cst_microbiome: IVB,ld_status_microbiome: nonLD,ld_status_proteomics: nonLD,ld_status_match: TRUE,first_day_of_last_period: NA,date_randomized: 17/07/2017,age_at_enrollment_visit: 21,age_computed_catgorical_dem_screening_visit: 21-24,bmi: 20.19557823,ngonorrhoeae: Negative,chlamydiatrachomatis: Negative,number_of_reads_uniquely_mapped_to_host: 14357968,number_of_ambiguous_reads: 841955,number_of_nofeature_reads: 76691,number_of_multimapping_reads: 3106631,number_of_unmapped_reads: 673176,cumulative_number_of_reads: 19056421,median_cv_coverage: 1.162255,lactobacilli: 1+,gardnerella_bacteroides: Abs,mobilincus: Abs,nugent_score: 3,interpretation_nugent: Negative,yeasts: Nobs,maritalstatus: Never married,educational_category: Secondary school, some or complete,currently_breastfeeding: Yes,number_of_times_previously_pregnant: >=1,number_of_living_children: 1or2,no_contraceptive_ever_used: Checked
GSM5734163	GSE190923	endocervical cells	barcode_cytorna: 5.60238E+11,participant_id: 3100311614,visit: month1,arm_type: DMPA_IM,site: KEMRI,rin: 5.6,cst_microbiome: IIIA,ld_status_microbiome: LD,ld_status_proteomics: LD,ld_status_match: TRUE,first_day_of_last_period: 15/05/2017,date_randomized: 21/06/2017,age_at_enrollment_visit: 20,age_computed_catgorical_dem_screening_visit: 18-20,bmi: 19.31295201,ngonorrhoeae: Negative,chlamydiatrachomatis: Negative,number_of_reads_uniquely_mapped_to_host: 15773699,number_of_ambiguous_reads: 1343588,number_of_nofeature_reads: 180891,number_of_multimapping_reads: 2602437,number_of_unmapped_reads: 466258,cumulative_number_of_reads: 20366873,median_cv_coverage: 1.121858,lactobacilli: 1+,gardnerella_bacteroides: Abs,mobilincus: Abs,nugent_score: 3,interpretation_nugent: Negative,yeasts: Nobs,maritalstatus: Never married,educational_category: Post-secondary school,currently_breastfeeding: No,number_of_times_previously_pregnant: >=1,number_of_living_children: 1or2,no_contraceptive_ever_used: Unchecked
GSM5734164	GSE190923	endocervical cells	barcode_cytorna: 5.60235E+11,participant_id: 3100311889,visit: baseline,arm_type: DMPA_IM,site: KEMRI,rin: 2.7,cst_microbiome: IB,ld_status_microbiome: LD,ld_status_proteomics: LD,ld_status_match: TRUE,first_day_of_last_period: NA,date_randomized: 27/06/2017,age_at_enrollment_visit: 31,age_computed_catgorical_dem_screening_visit: 31-35,bmi: 18.42403628,ngonorrhoeae: Negative,chlamydiatrachomatis: Negative,number_of_reads_uniquely_mapped_to_host: 14588746,number_of_ambiguous_reads: 1007768,number_of_nofeature_reads: 89591,number_of_multimapping_reads: 3648896,number_of_unmapped_reads: 405752,cumulative_number_of_reads: 19740753,median_cv_coverage: 1.109866,lactobacilli: 2+,gardnerella_bacteroides: Abs,mobilincus: Abs,nugent_score: 2,interpretation_nugent: Negative,yeasts: Nobs,maritalstatus: Married,educational_category: Primary school, some or complete,currently_breastfeeding: Yes,number_of_times_previously_pregnant: >=1,number_of_living_children: 1or2,no_contraceptive_ever_used: Unchecked
GSM5734165	GSE190923	endocervical cells	barcode_cytorna: 5.6024E+11,participant_id: 3100311889,visit: month1,arm_type: DMPA_IM,site: KEMRI,rin: 2.9,cst_microbiome: IVB,ld_status_microbiome: nonLD,ld_status_proteomics: nonLD,ld_status_match: TRUE,first_day_of_last_period: NA,date_randomized: 27/06/2017,age_at_enrollment_visit: 31,age_computed_catgorical_dem_screening_visit: 31-35,bmi: 18.42403628,ngonorrhoeae: Negative,chlamydiatrachomatis: Negative,number_of_reads_uniquely_mapped_to_host: 15487656,number_of_ambiguous_reads: 1192379,number_of_nofeature_reads: 53844,number_of_multimapping_reads: 4077221,number_of_unmapped_reads: 523992,cumulative_number_of_reads: 21335092,median_cv_coverage: 1.198787,lactobacilli: 1+,gardnerella_bacteroides: 4+,mobilincus: Abs,nugent_score: 7,interpretation_nugent: BV,yeasts: Nobs,maritalstatus: Married,educational_category: Primary school, some or complete,currently_breastfeeding: Yes,number_of_times_previously_pregnant: >=1,number_of_living_children: 1or2,no_contraceptive_ever_used: Unchecked
GSM5734166	GSE190923	endocervical cells	barcode_cytorna: 4704,participant_id: 3190310671,visit: baseline,arm_type: DMPA_IM,site: Emavundleni,rin: 4.4,cst_microbiome: IVB,ld_status_microbiome: nonLD,ld_status_proteomics: nonLD,ld_status_match: TRUE,first_day_of_last_period: 05/06/2017,date_randomized: 04/07/2017,age_at_enrollment_visit: 23,age_computed_catgorical_dem_screening_visit: 21-24,bmi: 27.61649006,ngonorrhoeae: Positive,chlamydiatrachomatis: Positive,number_of_reads_uniquely_mapped_to_host: 14721280,number_of_ambiguous_reads: 1061864,number_of_nofeature_reads: 88781,number_of_multimapping_reads: 3758323,number_of_unmapped_reads: 291098,cumulative_number_of_reads: 19921346,median_cv_coverage: 1.113689,lactobacilli: 1+,gardnerella_bacteroides: Abs,mobilincus: Abs,nugent_score: 3,interpretation_nugent: Negative,yeasts: Nobs,maritalstatus: Never married,educational_category: Secondary school, some or complete,currently_breastfeeding: No,number_of_times_previously_pregnant: >=1,number_of_living_children: 1or2,no_contraceptive_ever_used: Unchecked
GSM5734167	GSE190923	endocervical cells	barcode_cytorna: 7184,participant_id: 3190310671,visit: month1,arm_type: DMPA_IM,site: Emavundleni,rin: 2.6,cst_microbiome: IIIA,ld_status_microbiome: LD,ld_status_proteomics: LD,ld_status_match: TRUE,first_day_of_last_period: 05/06/2017,date_randomized: 04/07/2017,age_at_enrollment_visit: 23,age_computed_catgorical_dem_screening_visit: 21-24,bmi: 27.61649006,ngonorrhoeae: Positive,chlamydiatrachomatis: Positive,number_of_reads_uniquely_mapped_to_host: 16337595,number_of_ambiguous_reads: 1221621,number_of_nofeature_reads: 123936,number_of_multimapping_reads: 2831947,number_of_unmapped_reads: 337402,cumulative_number_of_reads: 20852501,median_cv_coverage: 1.204015,lactobacilli: 1+,gardnerella_bacteroides: Abs,mobilincus: Abs,nugent_score: 3,interpretation_nugent: Negative,yeasts: Nobs,maritalstatus: Never married,educational_category: Secondary school, some or complete,currently_breastfeeding: No,number_of_times_previously_pregnant: >=1,number_of_living_children: 1or2,no_contraceptive_ever_used: Unchecked
GSM5734168	GSE190923	endocervical cells	barcode_cytorna: 4000,participant_id: 3190310422,visit: baseline,arm_type: DMPA_IM,site: Emavundleni,rin: 4.2,cst_microbiome: IVA,ld_status_microbiome: nonLD,ld_status_proteomics: nonLD,ld_status_match: TRUE,first_day_of_last_period: 15/05/2017,date_randomized: 23/06/2017,age_at_enrollment_visit: 22,age_computed_catgorical_dem_screening_visit: 21-24,bmi: 28.25096981,ngonorrhoeae: Negative,chlamydiatrachomatis: Positive,number_of_reads_uniquely_mapped_to_host: 13843811,number_of_ambiguous_reads: 680880,number_of_nofeature_reads: 44437,number_of_multimapping_reads: 7385851,number_of_unmapped_reads: 270294,cumulative_number_of_reads: 22225273,median_cv_coverage: 1.104741,lactobacilli: Abs,gardnerella_bacteroides: 4+,mobilincus: 4+,nugent_score: 10,interpretation_nugent: BV,yeasts: Nobs,maritalstatus: Never married,educational_category: Secondary school, some or complete,currently_breastfeeding: Unchecked,number_of_times_previously_pregnant: 0,number_of_living_children: 0,no_contraceptive_ever_used: Unchecked
GSM5734169	GSE190923	endocervical cells	barcode_cytorna: 5904,participant_id: 3190310422,visit: month1,arm_type: DMPA_IM,site: Emavundleni,rin: 5.3,cst_microbiome: IVA,ld_status_microbiome: nonLD,ld_status_proteomics: nonLD,ld_status_match: TRUE,first_day_of_last_period: 15/05/2017,date_randomized: 23/06/2017,age_at_enrollment_visit: 22,age_computed_catgorical_dem_screening_visit: 21-24,bmi: 28.25096981,ngonorrhoeae: Negative,chlamydiatrachomatis: Positive,number_of_reads_uniquely_mapped_to_host: 17719853,number_of_ambiguous_reads: 1242905,number_of_nofeature_reads: 128778,number_of_multimapping_reads: 3949273,number_of_unmapped_reads: 417190,cumulative_number_of_reads: 23457999,median_cv_coverage: 1.163046,lactobacilli: Abs,gardnerella_bacteroides: 3+,mobilincus: 4+,nugent_score: 9,interpretation_nugent: BV,yeasts: Nobs,maritalstatus: Never married,educational_category: Secondary school, some or complete,currently_breastfeeding: Unchecked,number_of_times_previously_pregnant: 0,number_of_living_children: 0,no_contraceptive_ever_used: Unchecked
GSM5734170	GSE190923	endocervical cells	barcode_cytorna: KAA2P9HQ-01,participant_id: 3080312821,visit: baseline,arm_type: DMPA_IM,site: WRHI,rin: 2.4,cst_microbiome: IVD,ld_status_microbiome: nonLD,ld_status_proteomics: nonLD,ld_status_match: TRUE,first_day_of_last_period: 19/08/2017,date_randomized: 08/09/2017,age_at_enrollment_visit: 21,age_computed_catgorical_dem_screening_visit: 21-24,bmi: 26.25,ngonorrhoeae: Negative,chlamydiatrachomatis: Negative,number_of_reads_uniquely_mapped_to_host: 14739453,number_of_ambiguous_reads: 995232,number_of_nofeature_reads: 71728,number_of_multimapping_reads: 3986578,number_of_unmapped_reads: 427817,cumulative_number_of_reads: 20220808,median_cv_coverage: 1.127765,lactobacilli: 2+,gardnerella_bacteroides: 4+,mobilincus: Abs,nugent_score: 6,interpretation_nugent: Intermediate,yeasts: Nobs,maritalstatus: Never married,educational_category: Secondary school, some or complete,currently_breastfeeding: Unchecked,number_of_times_previously_pregnant: 0,number_of_living_children: 0,no_contraceptive_ever_used: Unchecked
GSM5734171	GSE190923	endocervical cells	barcode_cytorna: EAA2PJCD-01,participant_id: 3080312821,visit: month1,arm_type: DMPA_IM,site: WRHI,rin: 3.6,cst_microbiome: IVD,ld_status_microbiome: nonLD,ld_status_proteomics: nonLD,ld_status_match: TRUE,first_day_of_last_period: 19/08/2017,date_randomized: 08/09/2017,age_at_enrollment_visit: 21,age_computed_catgorical_dem_screening_visit: 21-24,bmi: 26.25,ngonorrhoeae: Negative,chlamydiatrachomatis: Negative,number_of_reads_uniquely_mapped_to_host: 12927825,number_of_ambiguous_reads: 851280,number_of_nofeature_reads: 22593,number_of_multimapping_reads: 4097969,number_of_unmapped_reads: 359859,cumulative_number_of_reads: 18259526,median_cv_coverage: 1.099629,lactobacilli: Abs,gardnerella_bacteroides: 4+,mobilincus: Abs,nugent_score: 8,interpretation_nugent: BV,yeasts: Nobs,maritalstatus: Never married,educational_category: Secondary school, some or complete,currently_breastfeeding: Unchecked,number_of_times_previously_pregnant: 0,number_of_living_children: 0,no_contraceptive_ever_used: Unchecked
GSM5734172	GSE190923	endocervical cells	barcode_cytorna: 3232,participant_id: 3190304482,visit: baseline,arm_type: DMPA_IM,site: Emavundleni,rin: 5.1,cst_microbiome: IVD,ld_status_microbiome: nonLD,ld_status_proteomics: nonLD,ld_status_match: TRUE,first_day_of_last_period: 19/05/2017,date_randomized: 08/06/2017,age_at_enrollment_visit: 24,age_computed_catgorical_dem_screening_visit: 21-24,bmi: 26.55845146,ngonorrhoeae: Negative,chlamydiatrachomatis: Negative,number_of_reads_uniquely_mapped_to_host: 16021329,number_of_ambiguous_reads: 1488379,number_of_nofeature_reads: 125490,number_of_multimapping_reads: 3514626,number_of_unmapped_reads: 648976,cumulative_number_of_reads: 21798800,median_cv_coverage: 1.105685,lactobacilli: Abs,gardnerella_bacteroides: 4+,mobilincus: Abs,nugent_score: 8,interpretation_nugent: BV,yeasts: Nobs,maritalstatus: Never married,educational_category: Secondary school, some or complete,currently_breastfeeding: No,number_of_times_previously_pregnant: >=1,number_of_living_children: 1or2,no_contraceptive_ever_used: Unchecked
GSM5734173	GSE190923	endocervical cells	barcode_cytorna: 5104,participant_id: 3190304482,visit: month1,arm_type: DMPA_IM,site: Emavundleni,rin: 3.3,cst_microbiome: IIIA,ld_status_microbiome: LD,ld_status_proteomics: LD,ld_status_match: TRUE,first_day_of_last_period: 19/05/2017,date_randomized: 08/06/2017,age_at_enrollment_visit: 24,age_computed_catgorical_dem_screening_visit: 21-24,bmi: 26.55845146,ngonorrhoeae: Negative,chlamydiatrachomatis: Negative,number_of_reads_uniquely_mapped_to_host: 15208389,number_of_ambiguous_reads: 1130291,number_of_nofeature_reads: 89276,number_of_multimapping_reads: 3586019,number_of_unmapped_reads: 424545,cumulative_number_of_reads: 20438520,median_cv_coverage: 1.142063,lactobacilli: 1+,gardnerella_bacteroides: Abs,mobilincus: Abs,nugent_score: 3,interpretation_nugent: Negative,yeasts: Nobs,maritalstatus: Never married,educational_category: Secondary school, some or complete,currently_breastfeeding: No,number_of_times_previously_pregnant: >=1,number_of_living_children: 1or2,no_contraceptive_ever_used: Unchecked
GSM5734174	GSE190923	endocervical cells	barcode_cytorna: JAA2P4ZM-01,participant_id: 3080312663,visit: baseline,arm_type: DMPA_IM,site: WRHI,rin: 7.2,cst_microbiome: IVD,ld_status_microbiome: nonLD,ld_status_proteomics: nonLD,ld_status_match: TRUE,first_day_of_last_period: 07/08/2017,date_randomized: 23/08/2017,age_at_enrollment_visit: 22,age_computed_catgorical_dem_screening_visit: 21-24,bmi: 21.36752137,ngonorrhoeae: Negative,chlamydiatrachomatis: Negative,number_of_reads_uniquely_mapped_to_host: 15292851,number_of_ambiguous_reads: 929615,number_of_nofeature_reads: 102707,number_of_multimapping_reads: 6151518,number_of_unmapped_reads: 332437,cumulative_number_of_reads: 22809128,median_cv_coverage: 1.069286,lactobacilli: Abs,gardnerella_bacteroides: 4+,mobilincus: Abs,nugent_score: 8,interpretation_nugent: BV,yeasts: Nobs,maritalstatus: Married,educational_category: Secondary school, some or complete,currently_breastfeeding: No,number_of_times_previously_pregnant: >=1,number_of_living_children: 1or2,no_contraceptive_ever_used: Unchecked
GSM5734175	GSE190923	endocervical cells	barcode_cytorna: BAA2P2T4-01,participant_id: 3080312403,visit: baseline,arm_type: DMPA_IM,site: WRHI,rin: 5.1,cst_microbiome: IVD,ld_status_microbiome: nonLD,ld_status_proteomics: nonLD,ld_status_match: TRUE,first_day_of_last_period: 24/07/2017,date_randomized: 16/08/2017,age_at_enrollment_visit: 28,age_computed_catgorical_dem_screening_visit: 25-30,bmi: 22.46999018,ngonorrhoeae: Negative,chlamydiatrachomatis: Negative,number_of_reads_uniquely_mapped_to_host: 14157721,number_of_ambiguous_reads: 877827,number_of_nofeature_reads: 16804,number_of_multimapping_reads: 4893519,number_of_unmapped_reads: 250341,cumulative_number_of_reads: 20196212,median_cv_coverage: 1.05224,lactobacilli: 2+,gardnerella_bacteroides: Abs,mobilincus: Abs,nugent_score: 2,interpretation_nugent: Negative,yeasts: Nobs,maritalstatus: Married,educational_category: Secondary school, some or complete,currently_breastfeeding: No,number_of_times_previously_pregnant: >=1,number_of_living_children: 1or2,no_contraceptive_ever_used: Unchecked
GSM5734176	GSE190923	endocervical cells	barcode_cytorna: AAA2P8GH-01,participant_id: 3080312403,visit: month1,arm_type: DMPA_IM,site: WRHI,rin: 2.8,cst_microbiome: IVD,ld_status_microbiome: nonLD,ld_status_proteomics: nonLD,ld_status_match: TRUE,first_day_of_last_period: 24/07/2017,date_randomized: 16/08/2017,age_at_enrollment_visit: 28,age_computed_catgorical_dem_screening_visit: 25-30,bmi: 22.46999018,ngonorrhoeae: Negative,chlamydiatrachomatis: Negative,number_of_reads_uniquely_mapped_to_host: 10833017,number_of_ambiguous_reads: 474677,number_of_nofeature_reads: 17145,number_of_multimapping_reads: 4013924,number_of_unmapped_reads: 260700,cumulative_number_of_reads: 15599463,median_cv_coverage: 1.188156,lactobacilli: Abs,gardnerella_bacteroides: 3+,mobilincus: Abs,nugent_score: 7,interpretation_nugent: BV,yeasts: Nobs,maritalstatus: Married,educational_category: Secondary school, some or complete,currently_breastfeeding: No,number_of_times_previously_pregnant: >=1,number_of_living_children: 1or2,no_contraceptive_ever_used: Unchecked
GSM5734177	GSE190923	endocervical cells	barcode_cytorna: 2736,participant_id: 3190309790,visit: baseline,arm_type: DMPA_IM,site: Emavundleni,rin: 4.4,cst_microbiome: IVB,ld_status_microbiome: nonLD,ld_status_proteomics: nonLD,ld_status_match: TRUE,first_day_of_last_period: 04/05/2017,date_randomized: 31/05/2017,age_at_enrollment_visit: 25,age_computed_catgorical_dem_screening_visit: 25-30,bmi: 21.08120167,ngonorrhoeae: Negative,chlamydiatrachomatis: Negative,number_of_reads_uniquely_mapped_to_host: 15243088,number_of_ambiguous_reads: 1111545,number_of_nofeature_reads: 74558,number_of_multimapping_reads: 3113564,number_of_unmapped_reads: 401626,cumulative_number_of_reads: 19944381,median_cv_coverage: 1.149595,lactobacilli: Abs,gardnerella_bacteroides: 4+,mobilincus: Abs,nugent_score: 8,interpretation_nugent: BV,yeasts: Nobs,maritalstatus: Never married,educational_category: Secondary school, some or complete,currently_breastfeeding: No,number_of_times_previously_pregnant: >=1,number_of_living_children: 1or2,no_contraceptive_ever_used: Unchecked
GSM5734178	GSE190923	endocervical cells	barcode_cytorna: 4336,participant_id: 3190309790,visit: month1,arm_type: DMPA_IM,site: Emavundleni,rin: 3.3,cst_microbiome: IVD,ld_status_microbiome: nonLD,ld_status_proteomics: nonLD,ld_status_match: TRUE,first_day_of_last_period: 04/05/2017,date_randomized: 31/05/2017,age_at_enrollment_visit: 25,age_computed_catgorical_dem_screening_visit: 25-30,bmi: 21.08120167,ngonorrhoeae: Negative,chlamydiatrachomatis: Negative,number_of_reads_uniquely_mapped_to_host: 13784099,number_of_ambiguous_reads: 959183,number_of_nofeature_reads: 76222,number_of_multimapping_reads: 3024758,number_of_unmapped_reads: 424999,cumulative_number_of_reads: 18269261,median_cv_coverage: 1.183816,lactobacilli: Abs,gardnerella_bacteroides: 4+,mobilincus: 1+,nugent_score: 9,interpretation_nugent: BV,yeasts: Nobs,maritalstatus: Never married,educational_category: Secondary school, some or complete,currently_breastfeeding: No,number_of_times_previously_pregnant: >=1,number_of_living_children: 1or2,no_contraceptive_ever_used: Unchecked
GSM5734179	GSE190923	endocervical cells	barcode_cytorna: 6832,participant_id: 3190310497,visit: month1,arm_type: DMPA_IM,site: Emavundleni,rin: 6.3,cst_microbiome: IIIA,ld_status_microbiome: LD,ld_status_proteomics: LD,ld_status_match: TRUE,first_day_of_last_period: 22/06/2017,date_randomized: 27/06/2017,age_at_enrollment_visit: 25,age_computed_catgorical_dem_screening_visit: 25-30,bmi: 27.18163009,ngonorrhoeae: Negative,chlamydiatrachomatis: Positive,number_of_reads_uniquely_mapped_to_host: 16939714,number_of_ambiguous_reads: 1370211,number_of_nofeature_reads: 251631,number_of_multimapping_reads: 2843621,number_of_unmapped_reads: 440233,cumulative_number_of_reads: 21845410,median_cv_coverage: 1.128533,lactobacilli: 2+,gardnerella_bacteroides: Abs,mobilincus: Abs,nugent_score: 2,interpretation_nugent: Negative,yeasts: Nobs,maritalstatus: Never married,educational_category: Secondary school, some or complete,currently_breastfeeding: No,number_of_times_previously_pregnant: >=1,number_of_living_children: 1or2,no_contraceptive_ever_used: Unchecked
GSM5734180	GSE190923	endocervical cells	barcode_cytorna: 5.60241E+11,participant_id: 3100312470,visit: baseline,arm_type: DMPA_IM,site: KEMRI,rin: 5.2,cst_microbiome: IIIA,ld_status_microbiome: LD,ld_status_proteomics: LD,ld_status_match: TRUE,first_day_of_last_period: 05/07/2017,date_randomized: 26/07/2017,age_at_enrollment_visit: 18,age_computed_catgorical_dem_screening_visit: 18-20,bmi: 22.66666667,ngonorrhoeae: Negative,chlamydiatrachomatis: Negative,number_of_reads_uniquely_mapped_to_host: 16587345,number_of_ambiguous_reads: 1062791,number_of_nofeature_reads: 108827,number_of_multimapping_reads: 5126499,number_of_unmapped_reads: 373001,cumulative_number_of_reads: 23258463,median_cv_coverage: 1.100792,lactobacilli: 4+,gardnerella_bacteroides: Abs,mobilincus: Abs,nugent_score: 0,interpretation_nugent: Negative,yeasts: Nobs,maritalstatus: Married,educational_category: Primary school, some or complete,currently_breastfeeding: Yes,number_of_times_previously_pregnant: >=1,number_of_living_children: 1or2,no_contraceptive_ever_used: Checked
GSM5734181	GSE190923	endocervical cells	barcode_cytorna: 5.60245E+11,participant_id: 3100312470,visit: month1,arm_type: DMPA_IM,site: KEMRI,rin: 3.7,cst_microbiome: IIIA,ld_status_microbiome: LD,ld_status_proteomics: LD,ld_status_match: TRUE,first_day_of_last_period: 05/07/2017,date_randomized: 26/07/2017,age_at_enrollment_visit: 18,age_computed_catgorical_dem_screening_visit: 18-20,bmi: 22.66666667,ngonorrhoeae: Negative,chlamydiatrachomatis: Negative,number_of_reads_uniquely_mapped_to_host: 14607084,number_of_ambiguous_reads: 930003,number_of_nofeature_reads: 84050,number_of_multimapping_reads: 3413710,number_of_unmapped_reads: 454886,cumulative_number_of_reads: 19489733,median_cv_coverage: 1.099999,lactobacilli: 1+,gardnerella_bacteroides: Abs,mobilincus: Abs,nugent_score: 3,interpretation_nugent: Negative,yeasts: Nobs,maritalstatus: Married,educational_category: Primary school, some or complete,currently_breastfeeding: Yes,number_of_times_previously_pregnant: >=1,number_of_living_children: 1or2,no_contraceptive_ever_used: Checked
GSM5734182	GSE190923	endocervical cells	barcode_cytorna: 5.60235E+11,participant_id: 3100311724,visit: baseline,arm_type: DMPA_IM,site: KEMRI,rin: 4.9,cst_microbiome: IIIA,ld_status_microbiome: LD,ld_status_proteomics: LD,ld_status_match: TRUE,first_day_of_last_period: 15/06/2017,date_randomized: 22/06/2017,age_at_enrollment_visit: 22,age_computed_catgorical_dem_screening_visit: 21-24,bmi: 21.90758246,ngonorrhoeae: Negative,chlamydiatrachomatis: Negative,number_of_reads_uniquely_mapped_to_host: 15670966,number_of_ambiguous_reads: 915986,number_of_nofeature_reads: 89099,number_of_multimapping_reads: 5174401,number_of_unmapped_reads: 452265,cumulative_number_of_reads: 22302717,median_cv_coverage: 1.139922,lactobacilli: 4+,gardnerella_bacteroides: Abs,mobilincus: Abs,nugent_score: 0,interpretation_nugent: Negative,yeasts: Nobs,maritalstatus: Never married,educational_category: Secondary school, some or complete,currently_breastfeeding: Yes,number_of_times_previously_pregnant: >=1,number_of_living_children: 1or2,no_contraceptive_ever_used: Unchecked
GSM5734183	GSE190923	endocervical cells	barcode_cytorna: 5.60239E+11,participant_id: 3100311724,visit: month1,arm_type: DMPA_IM,site: KEMRI,rin: 5.4,cst_microbiome: IIIA,ld_status_microbiome: LD,ld_status_proteomics: LD,ld_status_match: TRUE,first_day_of_last_period: 15/06/2017,date_randomized: 22/06/2017,age_at_enrollment_visit: 22,age_computed_catgorical_dem_screening_visit: 21-24,bmi: 21.90758246,ngonorrhoeae: Negative,chlamydiatrachomatis: Negative,number_of_reads_uniquely_mapped_to_host: 14253514,number_of_ambiguous_reads: 1051343,number_of_nofeature_reads: 52665,number_of_multimapping_reads: 4275372,number_of_unmapped_reads: 913134,cumulative_number_of_reads: 20546028,median_cv_coverage: 1.192163,lactobacilli: 3+,gardnerella_bacteroides: Abs,mobilincus: Abs,nugent_score: 1,interpretation_nugent: Negative,yeasts: Obs,maritalstatus: Never married,educational_category: Secondary school, some or complete,currently_breastfeeding: Yes,number_of_times_previously_pregnant: >=1,number_of_living_children: 1or2,no_contraceptive_ever_used: Unchecked
GSM5734184	GSE190923	endocervical cells	barcode_cytorna: 105,participant_id: 3190308124,visit: baseline,arm_type: DMPA_IM,site: Emavundleni,rin: 5.9,cst_microbiome: IVD,ld_status_microbiome: nonLD,ld_status_proteomics: nonLD,ld_status_match: TRUE,first_day_of_last_period: NA,date_randomized: 11/04/2017,age_at_enrollment_visit: 21,age_computed_catgorical_dem_screening_visit: 21-24,bmi: 37.12247426,ngonorrhoeae: Negative,chlamydiatrachomatis: Negative,number_of_reads_uniquely_mapped_to_host: 15992507,number_of_ambiguous_reads: 936205,number_of_nofeature_reads: 57690,number_of_multimapping_reads: 4092928,number_of_unmapped_reads: 290416,cumulative_number_of_reads: 21369746,median_cv_coverage: 1.223514,lactobacilli: Abs,gardnerella_bacteroides: Abs,mobilincus: Abs,nugent_score: 4,interpretation_nugent: Intermediate,yeasts: Nobs,maritalstatus: Never married,educational_category: Secondary school, some or complete,currently_breastfeeding: Yes,number_of_times_previously_pregnant: >=1,number_of_living_children: 1or2,no_contraceptive_ever_used: Unchecked
GSM5734185	GSE190923	endocervical cells	barcode_cytorna: 876,participant_id: 3190308124,visit: month1,arm_type: DMPA_IM,site: Emavundleni,rin: 6.9,cst_microbiome: IVD,ld_status_microbiome: nonLD,ld_status_proteomics: nonLD,ld_status_match: TRUE,first_day_of_last_period: NA,date_randomized: 11/04/2017,age_at_enrollment_visit: 21,age_computed_catgorical_dem_screening_visit: 21-24,bmi: 37.12247426,ngonorrhoeae: Negative,chlamydiatrachomatis: Negative,number_of_reads_uniquely_mapped_to_host: 17187156,number_of_ambiguous_reads: 1081980,number_of_nofeature_reads: 101159,number_of_multimapping_reads: 3665927,number_of_unmapped_reads: 330172,cumulative_number_of_reads: 22366394,median_cv_coverage: 1.204208,lactobacilli: 1+,gardnerella_bacteroides: Abs,mobilincus: Abs,nugent_score: 3,interpretation_nugent: Negative,yeasts: Nobs,maritalstatus: Never married,educational_category: Secondary school, some or complete,currently_breastfeeding: Yes,number_of_times_previously_pregnant: >=1,number_of_living_children: 1or2,no_contraceptive_ever_used: Unchecked
GSM5734186	GSE190923	endocervical cells	barcode_cytorna: KAA2NZYQ-01,participant_id: 3080311815,visit: month1,arm_type: DMPA_IM,site: WRHI,rin: 3,cst_microbiome: IIIA,ld_status_microbiome: LD,ld_status_proteomics: LD,ld_status_match: TRUE,first_day_of_last_period: 28/03/2017,date_randomized: 20/07/2017,age_at_enrollment_visit: 31,age_computed_catgorical_dem_screening_visit: 31-35,bmi: 29.05306972,ngonorrhoeae: Negative,chlamydiatrachomatis: Negative,number_of_reads_uniquely_mapped_to_host: 7890659,number_of_ambiguous_reads: 385267,number_of_nofeature_reads: 12894,number_of_multimapping_reads: 1583145,number_of_unmapped_reads: 180955,cumulative_number_of_reads: 10052920,median_cv_coverage: 1.225974,lactobacilli: 2+,gardnerella_bacteroides: Abs,mobilincus: Abs,nugent_score: 2,interpretation_nugent: Negative,yeasts: Nobs,maritalstatus: Married,educational_category: Secondary school, some or complete,currently_breastfeeding: No,number_of_times_previously_pregnant: >=1,number_of_living_children: >=3,no_contraceptive_ever_used: Unchecked
GSM5734187	GSE190923	endocervical cells	barcode_cytorna: 5.60232E+11,participant_id: 3100311399,visit: baseline,arm_type: DMPA_IM,site: KEMRI,rin: 4.3,cst_microbiome: IVA,ld_status_microbiome: nonLD,ld_status_proteomics: nonLD,ld_status_match: TRUE,first_day_of_last_period: 29/05/2017,date_randomized: 13/06/2017,age_at_enrollment_visit: 29,age_computed_catgorical_dem_screening_visit: 25-30,bmi: 27.54820937,ngonorrhoeae: Negative,chlamydiatrachomatis: Negative,number_of_reads_uniquely_mapped_to_host: 7858058,number_of_ambiguous_reads: 564897,number_of_nofeature_reads: 57260,number_of_multimapping_reads: 2484177,number_of_unmapped_reads: 389292,cumulative_number_of_reads: 11353684,median_cv_coverage: 1.149447,lactobacilli: Abs,gardnerella_bacteroides: 4+,mobilincus: 3+,nugent_score: 10,interpretation_nugent: BV,yeasts: Nobs,maritalstatus: Previously Married,educational_category: Primary school, some or complete,currently_breastfeeding: No,number_of_times_previously_pregnant: >=1,number_of_living_children: >=3,no_contraceptive_ever_used: Unchecked
GSM5734188	GSE190923	endocervical cells	barcode_cytorna: 5.60238E+11,participant_id: 3100311399,visit: month1,arm_type: DMPA_IM,site: KEMRI,rin: 2.9,cst_microbiome: IVA,ld_status_microbiome: nonLD,ld_status_proteomics: nonLD,ld_status_match: TRUE,first_day_of_last_period: 29/05/2017,date_randomized: 13/06/2017,age_at_enrollment_visit: 29,age_computed_catgorical_dem_screening_visit: 25-30,bmi: 27.54820937,ngonorrhoeae: Negative,chlamydiatrachomatis: Negative,number_of_reads_uniquely_mapped_to_host: 8087351,number_of_ambiguous_reads: 621646,number_of_nofeature_reads: 124591,number_of_multimapping_reads: 1813817,number_of_unmapped_reads: 330078,cumulative_number_of_reads: 10977483,median_cv_coverage: 1.139929,lactobacilli: Abs,gardnerella_bacteroides: 4+,mobilincus: 2+,nugent_score: 9,interpretation_nugent: BV,yeasts: Nobs,maritalstatus: Previously Married,educational_category: Primary school, some or complete,currently_breastfeeding: No,number_of_times_previously_pregnant: >=1,number_of_living_children: >=3,no_contraceptive_ever_used: Unchecked
GSM5734190	GSE190923	endocervical cells	barcode_cytorna: 2895,participant_id: 3190309826,visit: baseline,arm_type: DMPA_IM,site: Emavundleni,rin: 4,cst_microbiome: IIIA,ld_status_microbiome: LD,ld_status_proteomics: LD,ld_status_match: TRUE,first_day_of_last_period: 22/05/2017,date_randomized: 01/06/2017,age_at_enrollment_visit: 25,age_computed_catgorical_dem_screening_visit: 25-30,bmi: 26.12244898,ngonorrhoeae: Negative,chlamydiatrachomatis: Negative,number_of_reads_uniquely_mapped_to_host: 14246003,number_of_ambiguous_reads: 1188316,number_of_nofeature_reads: 42033,number_of_multimapping_reads: 3944116,number_of_unmapped_reads: 220800,cumulative_number_of_reads: 19641268,median_cv_coverage: 1.109057,lactobacilli: 4+,gardnerella_bacteroides: Abs,mobilincus: Abs,nugent_score: 0,interpretation_nugent: Negative,yeasts: Nobs,maritalstatus: Never married,educational_category: Secondary school, some or complete,currently_breastfeeding: No,number_of_times_previously_pregnant: >=1,number_of_living_children: 0,no_contraceptive_ever_used: Unchecked
GSM5734191	GSE190923	endocervical cells	barcode_cytorna: 5.60236E+11,participant_id: 3100312008,visit: baseline,arm_type: DMPA_IM,site: KEMRI,rin: 5.5,cst_microbiome: IVA,ld_status_microbiome: nonLD,ld_status_proteomics: nonLD,ld_status_match: TRUE,first_day_of_last_period: 15/05/2017,date_randomized: 28/06/2017,age_at_enrollment_visit: 25,age_computed_catgorical_dem_screening_visit: 25-30,bmi: 28.60476495,ngonorrhoeae: Negative,chlamydiatrachomatis: Negative,number_of_reads_uniquely_mapped_to_host: 13678637,number_of_ambiguous_reads: 1036246,number_of_nofeature_reads: 164652,number_of_multimapping_reads: 3272936,number_of_unmapped_reads: 624473,cumulative_number_of_reads: 18776944,median_cv_coverage: 1.147954,lactobacilli: Abs,gardnerella_bacteroides: 4+,mobilincus: 4+,nugent_score: 10,interpretation_nugent: BV,yeasts: Nobs,maritalstatus: Married,educational_category: Primary school, some or complete,currently_breastfeeding: Yes,number_of_times_previously_pregnant: >=1,number_of_living_children: >=3,no_contraceptive_ever_used: Unchecked
GSM5734192	GSE190923	endocervical cells	barcode_cytorna: 5.60241E+11,participant_id: 3100312008,visit: month1,arm_type: DMPA_IM,site: KEMRI,rin: 4.6,cst_microbiome: IVA,ld_status_microbiome: nonLD,ld_status_proteomics: nonLD,ld_status_match: TRUE,first_day_of_last_period: 15/05/2017,date_randomized: 28/06/2017,age_at_enrollment_visit: 25,age_computed_catgorical_dem_screening_visit: 25-30,bmi: 28.60476495,ngonorrhoeae: Negative,chlamydiatrachomatis: Negative,number_of_reads_uniquely_mapped_to_host: 14175781,number_of_ambiguous_reads: 831869,number_of_nofeature_reads: 94804,number_of_multimapping_reads: 3722335,number_of_unmapped_reads: 563954,cumulative_number_of_reads: 19388743,median_cv_coverage: 1.141815,lactobacilli: Abs,gardnerella_bacteroides: 4+,mobilincus: 2+,nugent_score: 9,interpretation_nugent: BV,yeasts: Nobs,maritalstatus: Married,educational_category: Primary school, some or complete,currently_breastfeeding: Yes,number_of_times_previously_pregnant: >=1,number_of_living_children: >=3,no_contraceptive_ever_used: Unchecked
GSM5734193	GSE190923	endocervical cells	barcode_cytorna: 5.60233E+11,participant_id: 3100311325,visit: baseline,arm_type: DMPA_IM,site: KEMRI,rin: 7,cst_microbiome: IIIA,ld_status_microbiome: LD,ld_status_proteomics: LD,ld_status_match: TRUE,first_day_of_last_period: 01/05/2017,date_randomized: 22/06/2017,age_at_enrollment_visit: 31,age_computed_catgorical_dem_screening_visit: 31-35,bmi: 0,ngonorrhoeae: Negative,chlamydiatrachomatis: Negative,number_of_reads_uniquely_mapped_to_host: 14740380,number_of_ambiguous_reads: 1134878,number_of_nofeature_reads: 227943,number_of_multimapping_reads: 3180137,number_of_unmapped_reads: 372281,cumulative_number_of_reads: 19655619,median_cv_coverage: 1.137959,lactobacilli: 4+,gardnerella_bacteroides: Abs,mobilincus: Abs,nugent_score: 0,interpretation_nugent: Negative,yeasts: Nobs,maritalstatus: Married,educational_category: Primary school, some or complete,currently_breastfeeding: Yes,number_of_times_previously_pregnant: >=1,number_of_living_children: >=3,no_contraceptive_ever_used: Unchecked
GSM5734194	GSE190923	endocervical cells	barcode_cytorna: 5.60238E+11,participant_id: 3100311325,visit: month1,arm_type: DMPA_IM,site: KEMRI,rin: 4.9,cst_microbiome: IIIA,ld_status_microbiome: LD,ld_status_proteomics: LD,ld_status_match: TRUE,first_day_of_last_period: 01/05/2017,date_randomized: 22/06/2017,age_at_enrollment_visit: 31,age_computed_catgorical_dem_screening_visit: 31-35,bmi: 0,ngonorrhoeae: Negative,chlamydiatrachomatis: Negative,number_of_reads_uniquely_mapped_to_host: 11265949,number_of_ambiguous_reads: 784753,number_of_nofeature_reads: 43996,number_of_multimapping_reads: 3660747,number_of_unmapped_reads: 757643,cumulative_number_of_reads: 16513088,median_cv_coverage: 1.144834,lactobacilli: 4+,gardnerella_bacteroides: Abs,mobilincus: Abs,nugent_score: 0,interpretation_nugent: Negative,yeasts: Nobs,maritalstatus: Married,educational_category: Primary school, some or complete,currently_breastfeeding: Yes,number_of_times_previously_pregnant: >=1,number_of_living_children: >=3,no_contraceptive_ever_used: Unchecked
GSM5734195	GSE190923	endocervical cells	barcode_cytorna: 3184,participant_id: 3190310119,visit: baseline,arm_type: DMPA_IM,site: Emavundleni,rin: 8.8,cst_microbiome: IIIA,ld_status_microbiome: LD,ld_status_proteomics: LD,ld_status_match: TRUE,first_day_of_last_period: 15/11/2016,date_randomized: 08/06/2017,age_at_enrollment_visit: 24,age_computed_catgorical_dem_screening_visit: 21-24,bmi: 22.64086463,ngonorrhoeae: Negative,chlamydiatrachomatis: Negative,number_of_reads_uniquely_mapped_to_host: 16396428,number_of_ambiguous_reads: 989739,number_of_nofeature_reads: 76116,number_of_multimapping_reads: 3832362,number_of_unmapped_reads: 300673,cumulative_number_of_reads: 21595318,median_cv_coverage: 1.147017,lactobacilli: 3+,gardnerella_bacteroides: Abs,mobilincus: Abs,nugent_score: 1,interpretation_nugent: Negative,yeasts: Nobs,maritalstatus: Never married,educational_category: Secondary school, some or complete,currently_breastfeeding: No,number_of_times_previously_pregnant: >=1,number_of_living_children: 1or2,no_contraceptive_ever_used: Unchecked
GSM5734196	GSE190923	endocervical cells	barcode_cytorna: 4928,participant_id: 3190310119,visit: month1,arm_type: DMPA_IM,site: Emavundleni,rin: 6.9,cst_microbiome: IVD,ld_status_microbiome: nonLD,ld_status_proteomics: nonLD,ld_status_match: TRUE,first_day_of_last_period: 15/11/2016,date_randomized: 08/06/2017,age_at_enrollment_visit: 24,age_computed_catgorical_dem_screening_visit: 21-24,bmi: 22.64086463,ngonorrhoeae: Negative,chlamydiatrachomatis: Negative,number_of_reads_uniquely_mapped_to_host: 17964607,number_of_ambiguous_reads: 1606287,number_of_nofeature_reads: 95478,number_of_multimapping_reads: 3650083,number_of_unmapped_reads: 258564,cumulative_number_of_reads: 23575019,median_cv_coverage: 1.06544,lactobacilli: Abs,gardnerella_bacteroides: 4+,mobilincus: 1+,nugent_score: 9,interpretation_nugent: BV,yeasts: Nobs,maritalstatus: Never married,educational_category: Secondary school, some or complete,currently_breastfeeding: No,number_of_times_previously_pregnant: >=1,number_of_living_children: 1or2,no_contraceptive_ever_used: Unchecked
GSM5734197	GSE190923	endocervical cells	barcode_cytorna: 5392,participant_id: 3190310979,visit: baseline,arm_type: DMPA_IM,site: Emavundleni,rin: 3.1,cst_microbiome: IVD,ld_status_microbiome: nonLD,ld_status_proteomics: nonLD,ld_status_match: TRUE,first_day_of_last_period: 15/07/2017,date_randomized: 14/07/2017,age_at_enrollment_visit: 19,age_computed_catgorical_dem_screening_visit: 18-20,bmi: 30.26844412,ngonorrhoeae: Negative,chlamydiatrachomatis: Negative,number_of_reads_uniquely_mapped_to_host: 12670563,number_of_ambiguous_reads: 1035213,number_of_nofeature_reads: 85352,number_of_multimapping_reads: 2579266,number_of_unmapped_reads: 308978,cumulative_number_of_reads: 16679372,median_cv_coverage: 1.137206,lactobacilli: Abs,gardnerella_bacteroides: 4+,mobilincus: 1+,nugent_score: 9,interpretation_nugent: BV,yeasts: Nobs,maritalstatus: Never married,educational_category: Secondary school, some or complete,currently_breastfeeding: Unchecked,number_of_times_previously_pregnant: 0,number_of_living_children: 0,no_contraceptive_ever_used: Unchecked
GSM5734198	GSE190923	endocervical cells	barcode_cytorna: 5.60241E+11,participant_id: 3100311956,visit: month1,arm_type: DMPA_IM,site: KEMRI,rin: 3.1,cst_microbiome: IIIA,ld_status_microbiome: LD,ld_status_proteomics: LD,ld_status_match: TRUE,first_day_of_last_period: NA,date_randomized: 04/07/2017,age_at_enrollment_visit: 30,age_computed_catgorical_dem_screening_visit: 25-30,bmi: 18.28677973,ngonorrhoeae: Negative,chlamydiatrachomatis: Negative,number_of_reads_uniquely_mapped_to_host: 13504469,number_of_ambiguous_reads: 743386,number_of_nofeature_reads: 66157,number_of_multimapping_reads: 3145650,number_of_unmapped_reads: 593589,cumulative_number_of_reads: 18053251,median_cv_coverage: 1.362718,lactobacilli: 4+,gardnerella_bacteroides: Abs,mobilincus: Abs,nugent_score: 0,interpretation_nugent: Negative,yeasts: Nobs,maritalstatus: Never married,educational_category: Secondary school, some or complete,currently_breastfeeding: Yes,number_of_times_previously_pregnant: >=1,number_of_living_children: 1or2,no_contraceptive_ever_used: Unchecked
GSM5734199	GSE190923	endocervical cells	barcode_cytorna: 7888,participant_id: 3190311267,visit: month1,arm_type: DMPA_IM,site: Emavundleni,rin: 3.9,cst_microbiome: IVD,ld_status_microbiome: nonLD,ld_status_proteomics: nonLD,ld_status_match: TRUE,first_day_of_last_period: 20/07/2017,date_randomized: 25/07/2017,age_at_enrollment_visit: 35,age_computed_catgorical_dem_screening_visit: 31-35,bmi: 29.91159884,ngonorrhoeae: Negative,chlamydiatrachomatis: Negative,number_of_reads_uniquely_mapped_to_host: 13392790,number_of_ambiguous_reads: 1090771,number_of_nofeature_reads: 92953,number_of_multimapping_reads: 3804251,number_of_unmapped_reads: 438009,cumulative_number_of_reads: 18818774,median_cv_coverage: 1.301866,lactobacilli: 1+,gardnerella_bacteroides: Abs,mobilincus: Abs,nugent_score: 3,interpretation_nugent: Negative,yeasts: Nobs,maritalstatus: Never married,educational_category: Secondary school, some or complete,currently_breastfeeding: No,number_of_times_previously_pregnant: >=1,number_of_living_children: >=3,no_contraceptive_ever_used: Unchecked
GSM5734200	GSE190923	endocervical cells	barcode_cytorna: JAA2NTV1-01,participant_id: 3080311808,visit: baseline,arm_type: DMPA_IM,site: WRHI,rin: 3,cst_microbiome: IIIA,ld_status_microbiome: LD,ld_status_proteomics: LD,ld_status_match: TRUE,first_day_of_last_period: 02/07/2017,date_randomized: 14/07/2017,age_at_enrollment_visit: 35,age_computed_catgorical_dem_screening_visit: 31-35,bmi: 31.7169615,ngonorrhoeae: Negative,chlamydiatrachomatis: Negative,number_of_reads_uniquely_mapped_to_host: 12860931,number_of_ambiguous_reads: 736544,number_of_nofeature_reads: 35062,number_of_multimapping_reads: 5297557,number_of_unmapped_reads: 223237,cumulative_number_of_reads: 19153331,median_cv_coverage: 1.097356,lactobacilli: 4+,gardnerella_bacteroides: Abs,mobilincus: Abs,nugent_score: 0,interpretation_nugent: Negative,yeasts: Nobs,maritalstatus: Married,educational_category: Secondary school, some or complete,currently_breastfeeding: No,number_of_times_previously_pregnant: >=1,number_of_living_children: >=3,no_contraceptive_ever_used: Unchecked
GSM5734201	GSE190923	endocervical cells	barcode_cytorna: 5.60236E+11,participant_id: 3100312149,visit: baseline,arm_type: DMPA_IM,site: KEMRI,rin: 2.9,cst_microbiome: IIIA,ld_status_microbiome: LD,ld_status_proteomics: LD,ld_status_match: TRUE,first_day_of_last_period: 26/06/2017,date_randomized: 29/06/2017,age_at_enrollment_visit: 22,age_computed_catgorical_dem_screening_visit: 21-24,bmi: 20.95717116,ngonorrhoeae: Negative,chlamydiatrachomatis: Negative,number_of_reads_uniquely_mapped_to_host: 13210574,number_of_ambiguous_reads: 921274,number_of_nofeature_reads: 86974,number_of_multimapping_reads: 3346005,number_of_unmapped_reads: 319713,cumulative_number_of_reads: 17884540,median_cv_coverage: 1.113539,lactobacilli: 1+,gardnerella_bacteroides: Abs,mobilincus: Abs,nugent_score: 3,interpretation_nugent: Negative,yeasts: Nobs,maritalstatus: Married,educational_category: Primary school, some or complete,currently_breastfeeding: Yes,number_of_times_previously_pregnant: >=1,number_of_living_children: 1or2,no_contraceptive_ever_used: Unchecked
GSM5734202	GSE190923	endocervical cells	barcode_cytorna: 2112,participant_id: 3190309373,visit: baseline,arm_type: DMPA_IM,site: Emavundleni,rin: 3.2,cst_microbiome: IIIA,ld_status_microbiome: LD,ld_status_proteomics: LD,ld_status_match: TRUE,first_day_of_last_period: 09/05/2017,date_randomized: 24/05/2017,age_at_enrollment_visit: 28,age_computed_catgorical_dem_screening_visit: 25-30,bmi: 31.64556962,ngonorrhoeae: Negative,chlamydiatrachomatis: Negative,number_of_reads_uniquely_mapped_to_host: 12521441,number_of_ambiguous_reads: 652874,number_of_nofeature_reads: 14621,number_of_multimapping_reads: 4596223,number_of_unmapped_reads: 250052,cumulative_number_of_reads: 18035211,median_cv_coverage: 1.213271,lactobacilli: 4+,gardnerella_bacteroides: Abs,mobilincus: Abs,nugent_score: 0,interpretation_nugent: Negative,yeasts: Nobs,maritalstatus: Never married,educational_category: Secondary school, some or complete,currently_breastfeeding: No,number_of_times_previously_pregnant: >=1,number_of_living_children: 1or2,no_contraceptive_ever_used: Unchecked
GSM5734203	GSE190923	endocervical cells	barcode_cytorna: 3936,participant_id: 3190309373,visit: month1,arm_type: DMPA_IM,site: Emavundleni,rin: 2.6,cst_microbiome: IIIA,ld_status_microbiome: LD,ld_status_proteomics: LD,ld_status_match: TRUE,first_day_of_last_period: 09/05/2017,date_randomized: 24/05/2017,age_at_enrollment_visit: 28,age_computed_catgorical_dem_screening_visit: 25-30,bmi: 31.64556962,ngonorrhoeae: Negative,chlamydiatrachomatis: Negative,number_of_reads_uniquely_mapped_to_host: 12809999,number_of_ambiguous_reads: 925869,number_of_nofeature_reads: 41651,number_of_multimapping_reads: 3115149,number_of_unmapped_reads: 261456,cumulative_number_of_reads: 17154124,median_cv_coverage: 1.138783,lactobacilli: 4+,gardnerella_bacteroides: Abs,mobilincus: Abs,nugent_score: 0,interpretation_nugent: Negative,yeasts: Nobs,maritalstatus: Never married,educational_category: Secondary school, some or complete,currently_breastfeeding: No,number_of_times_previously_pregnant: >=1,number_of_living_children: 1or2,no_contraceptive_ever_used: Unchecked
GSM5734204	GSE190923	endocervical cells	barcode_cytorna: 5.60241E+11,participant_id: 3100312663,visit: baseline,arm_type: DMPA_IM,site: KEMRI,rin: 3.8,cst_microbiome: IIIA,ld_status_microbiome: LD,ld_status_proteomics: LD,ld_status_match: TRUE,first_day_of_last_period: 14/07/2017,date_randomized: 26/07/2017,age_at_enrollment_visit: 25,age_computed_catgorical_dem_screening_visit: 25-30,bmi: 22.23098713,ngonorrhoeae: Negative,chlamydiatrachomatis: Negative,number_of_reads_uniquely_mapped_to_host: 11973789,number_of_ambiguous_reads: 864073,number_of_nofeature_reads: 57331,number_of_multimapping_reads: 2712354,number_of_unmapped_reads: 388371,cumulative_number_of_reads: 15995918,median_cv_coverage: 1.098908,lactobacilli: 1+,gardnerella_bacteroides: Abs,mobilincus: Abs,nugent_score: 3,interpretation_nugent: Negative,yeasts: Nobs,maritalstatus: Never married,educational_category: Primary school, some or complete,currently_breastfeeding: No,number_of_times_previously_pregnant: >=1,number_of_living_children: 1or2,no_contraceptive_ever_used: Unchecked
GSM5734205	GSE190923	endocervical cells	barcode_cytorna: 5.60232E+11,participant_id: 3100311292,visit: baseline,arm_type: DMPA_IM,site: KEMRI,rin: 5.6,cst_microbiome: IIIA,ld_status_microbiome: LD,ld_status_proteomics: LD,ld_status_match: TRUE,first_day_of_last_period: NA,date_randomized: 08/06/2017,age_at_enrollment_visit: 29,age_computed_catgorical_dem_screening_visit: 25-30,bmi: 22.20633069,ngonorrhoeae: Negative,chlamydiatrachomatis: Negative,number_of_reads_uniquely_mapped_to_host: 16190378,number_of_ambiguous_reads: 1419208,number_of_nofeature_reads: 157362,number_of_multimapping_reads: 3309855,number_of_unmapped_reads: 297041,cumulative_number_of_reads: 21373844,median_cv_coverage: 1.120131,lactobacilli: 4+,gardnerella_bacteroides: Abs,mobilincus: Abs,nugent_score: 0,interpretation_nugent: Negative,yeasts: Nobs,maritalstatus: Married,educational_category: Secondary school, some or complete,currently_breastfeeding: Yes,number_of_times_previously_pregnant: >=1,number_of_living_children: >=3,no_contraceptive_ever_used: Unchecked
GSM5734206	GSE190923	endocervical cells	barcode_cytorna: 5.6024E+11,participant_id: 3100311292,visit: month1,arm_type: DMPA_IM,site: KEMRI,rin: 3.2,cst_microbiome: IIIA,ld_status_microbiome: LD,ld_status_proteomics: LD,ld_status_match: TRUE,first_day_of_last_period: NA,date_randomized: 08/06/2017,age_at_enrollment_visit: 29,age_computed_catgorical_dem_screening_visit: 25-30,bmi: 22.20633069,ngonorrhoeae: Negative,chlamydiatrachomatis: Negative,number_of_reads_uniquely_mapped_to_host: 12706863,number_of_ambiguous_reads: 1200306,number_of_nofeature_reads: 67871,number_of_multimapping_reads: 4094399,number_of_unmapped_reads: 341140,cumulative_number_of_reads: 18410579,median_cv_coverage: 1.124759,lactobacilli: 1+,gardnerella_bacteroides: Abs,mobilincus: Abs,nugent_score: 3,interpretation_nugent: Negative,yeasts: Nobs,maritalstatus: Married,educational_category: Secondary school, some or complete,currently_breastfeeding: Yes,number_of_times_previously_pregnant: >=1,number_of_living_children: >=3,no_contraceptive_ever_used: Unchecked
GSM5734207	GSE190923	endocervical cells	barcode_cytorna: 2160,participant_id: 3190309235,visit: baseline,arm_type: DMPA_IM,site: Emavundleni,rin: 3.9,cst_microbiome: IVA,ld_status_microbiome: nonLD,ld_status_proteomics: nonLD,ld_status_match: TRUE,first_day_of_last_period: 14/05/2017,date_randomized: 24/05/2017,age_at_enrollment_visit: 20,age_computed_catgorical_dem_screening_visit: 18-20,bmi: 33.48214286,ngonorrhoeae: Negative,chlamydiatrachomatis: Negative,number_of_reads_uniquely_mapped_to_host: 14128532,number_of_ambiguous_reads: 1152931,number_of_nofeature_reads: 46745,number_of_multimapping_reads: 3396018,number_of_unmapped_reads: 215309,cumulative_number_of_reads: 18939535,median_cv_coverage: 1.093637,lactobacilli: Abs,gardnerella_bacteroides: 4+,mobilincus: 4+,nugent_score: 10,interpretation_nugent: BV,yeasts: Nobs,maritalstatus: Never married,educational_category: Secondary school, some or complete,currently_breastfeeding: No,number_of_times_previously_pregnant: >=1,number_of_living_children: 1or2,no_contraceptive_ever_used: Unchecked
GSM5734208	GSE190923	endocervical cells	barcode_cytorna: 4480,participant_id: 3190309235,visit: month1,arm_type: DMPA_IM,site: Emavundleni,rin: 4.5,cst_microbiome: IVA,ld_status_microbiome: nonLD,ld_status_proteomics: nonLD,ld_status_match: TRUE,first_day_of_last_period: 14/05/2017,date_randomized: 24/05/2017,age_at_enrollment_visit: 20,age_computed_catgorical_dem_screening_visit: 18-20,bmi: 33.48214286,ngonorrhoeae: Negative,chlamydiatrachomatis: Negative,number_of_reads_uniquely_mapped_to_host: 13426348,number_of_ambiguous_reads: 1108334,number_of_nofeature_reads: 79995,number_of_multimapping_reads: 3460681,number_of_unmapped_reads: 360531,cumulative_number_of_reads: 18435889,median_cv_coverage: 1.10734,lactobacilli: Abs,gardnerella_bacteroides: 4+,mobilincus: 4+,nugent_score: 10,interpretation_nugent: BV,yeasts: Nobs,maritalstatus: Never married,educational_category: Secondary school, some or complete,currently_breastfeeding: No,number_of_times_previously_pregnant: >=1,number_of_living_children: 1or2,no_contraceptive_ever_used: Unchecked
GSM5734209	GSE190923	endocervical cells	barcode_cytorna: KAA2NMRP-01,participant_id: 3080311210,visit: baseline,arm_type: DMPA_IM,site: WRHI,rin: 4.1,cst_microbiome: NA,ld_status_microbiome: NA,ld_status_proteomics: NA,ld_status_match: NA,first_day_of_last_period: 28/05/2017,date_randomized: 09/06/2017,age_at_enrollment_visit: 24,age_computed_catgorical_dem_screening_visit: 21-24,bmi: 37.88434088,ngonorrhoeae: Negative,chlamydiatrachomatis: Negative,number_of_reads_uniquely_mapped_to_host: 15025653,number_of_ambiguous_reads: 998491,number_of_nofeature_reads: 43647,number_of_multimapping_reads: 4038619,number_of_unmapped_reads: 295146,cumulative_number_of_reads: 20401556,median_cv_coverage: 1.20642,lactobacilli: Abs,gardnerella_bacteroides: 3+,mobilincus: 4+,nugent_score: 9,interpretation_nugent: BV,yeasts: Nobs,maritalstatus: Never married,educational_category: Secondary school, some or complete,currently_breastfeeding: Yes,number_of_times_previously_pregnant: >=1,number_of_living_children: 1or2,no_contraceptive_ever_used: Unchecked
GSM5734210	GSE190923	endocervical cells	barcode_cytorna: 5.60238E+11,participant_id: 3100310498,visit: month1,arm_type: DMPA_IM,site: KEMRI,rin: 4.7,cst_microbiome: NA,ld_status_microbiome: NA,ld_status_proteomics: NA,ld_status_match: NA,first_day_of_last_period: 05/05/2017,date_randomized: 15/05/2017,age_at_enrollment_visit: 28,age_computed_catgorical_dem_screening_visit: 25-30,bmi: 24.39446367,ngonorrhoeae: Negative,chlamydiatrachomatis: Negative,number_of_reads_uniquely_mapped_to_host: 12834582,number_of_ambiguous_reads: 891299,number_of_nofeature_reads: 48160,number_of_multimapping_reads: 3133402,number_of_unmapped_reads: 491729,cumulative_number_of_reads: 17399172,median_cv_coverage: 1.172652,lactobacilli: Abs,gardnerella_bacteroides: Abs,mobilincus: Abs,nugent_score: 4,interpretation_nugent: Intermediate,yeasts: Nobs,maritalstatus: Married,educational_category: Primary school, some or complete,currently_breastfeeding: Yes,number_of_times_previously_pregnant: >=1,number_of_living_children: >=3,no_contraceptive_ever_used: Unchecked
GSM5734212	GSE190923	endocervical cells	barcode_cytorna: 5.60249E+11,participant_id: 3100312802,visit: month1,arm_type: Copper_IUD,site: KEMRI,rin: 7.2,cst_microbiome: IIIA,ld_status_microbiome: LD,ld_status_proteomics: nonLD,ld_status_match: FALSE,first_day_of_last_period: 25/07/2017,date_randomized: 25/08/2017,age_at_enrollment_visit: 29,age_computed_catgorical_dem_screening_visit: 25-30,bmi: 22.67995241,ngonorrhoeae: Negative,chlamydiatrachomatis: Negative,number_of_reads_uniquely_mapped_to_host: 17879673,number_of_ambiguous_reads: 1094858,number_of_nofeature_reads: 137562,number_of_multimapping_reads: 3327179,number_of_unmapped_reads: 1056238,cumulative_number_of_reads: 23495510,median_cv_coverage: 1.153319,lactobacilli: 1+,gardnerella_bacteroides: 2+,mobilincus: Abs,nugent_score: 5,interpretation_nugent: Intermediate,yeasts: Nobs,maritalstatus: Married,educational_category: Primary school, some or complete,currently_breastfeeding: No,number_of_times_previously_pregnant: >=1,number_of_living_children: >=3,no_contraceptive_ever_used: Unchecked
GSM5734213	GSE190923	endocervical cells	barcode_cytorna: 4496,participant_id: 3190310489,visit: baseline,arm_type: Copper_IUD,site: Emavundleni,rin: 3.7,cst_microbiome: NA,ld_status_microbiome: NA,ld_status_proteomics: LD,ld_status_match: FALSE,first_day_of_last_period: 19/06/2017,date_randomized: 30/06/2017,age_at_enrollment_visit: 19,age_computed_catgorical_dem_screening_visit: 18-20,bmi: 40.29594398,ngonorrhoeae: Positive,chlamydiatrachomatis: Positive,number_of_reads_uniquely_mapped_to_host: 13046826,number_of_ambiguous_reads: 977689,number_of_nofeature_reads: 50139,number_of_multimapping_reads: 3781631,number_of_unmapped_reads: 262245,cumulative_number_of_reads: 18118530,median_cv_coverage: 1.123938,lactobacilli: 4+,gardnerella_bacteroides: Abs,mobilincus: Abs,nugent_score: 0,interpretation_nugent: Negative,yeasts: Nobs,maritalstatus: Never married,educational_category: Secondary school, some or complete,currently_breastfeeding: Unchecked,number_of_times_previously_pregnant: 0,number_of_living_children: 0,no_contraceptive_ever_used: Unchecked
GSM5734214	GSE190923	endocervical cells	barcode_cytorna: FAA2P7JB-01,participant_id: 3080312022,visit: month1,arm_type: Copper_IUD,site: WRHI,rin: 8.8,cst_microbiome: NA,ld_status_microbiome: NA,ld_status_proteomics: nonLD,ld_status_match: FALSE,first_day_of_last_period: NA,date_randomized: 27/07/2017,age_at_enrollment_visit: 34,age_computed_catgorical_dem_screening_visit: 31-35,bmi: 27.832537,ngonorrhoeae: Negative,chlamydiatrachomatis: Positive,number_of_reads_uniquely_mapped_to_host: 17340429,number_of_ambiguous_reads: 1138522,number_of_nofeature_reads: 81710,number_of_multimapping_reads: 3845226,number_of_unmapped_reads: 283171,cumulative_number_of_reads: 22689058,median_cv_coverage: 1.121819,lactobacilli: Abs,gardnerella_bacteroides: Abs,mobilincus: Abs,nugent_score: 4,interpretation_nugent: Intermediate,yeasts: Nobs,maritalstatus: Never married,educational_category: Secondary school, some or complete,currently_breastfeeding: Yes,number_of_times_previously_pregnant: >=1,number_of_living_children: 1or2,no_contraceptive_ever_used: Unchecked
GSM5734215	GSE190923	endocervical cells	barcode_cytorna: 5.60244E+11,participant_id: 3100312894,visit: baseline,arm_type: Copper_IUD,site: KEMRI,rin: 6.1,cst_microbiome: NA,ld_status_microbiome: NA,ld_status_proteomics: LD,ld_status_match: FALSE,first_day_of_last_period: 12/08/2017,date_randomized: 21/08/2017,age_at_enrollment_visit: 16,age_computed_catgorical_dem_screening_visit: 16-17,bmi: 21.09375,ngonorrhoeae: Negative,chlamydiatrachomatis: Negative,number_of_reads_uniquely_mapped_to_host: 16609020,number_of_ambiguous_reads: 1259508,number_of_nofeature_reads: 122698,number_of_multimapping_reads: 3561088,number_of_unmapped_reads: 766931,cumulative_number_of_reads: 22319245,median_cv_coverage: 1.079478,lactobacilli: 2+,gardnerella_bacteroides: Abs,mobilincus: Abs,nugent_score: 2,interpretation_nugent: Negative,yeasts: Obs,maritalstatus: Married,educational_category: Primary school, some or complete,currently_breastfeeding: Yes,number_of_times_previously_pregnant: >=1,number_of_living_children: 1or2,no_contraceptive_ever_used: Checked
GSM5734216	GSE190923	endocervical cells	barcode_cytorna: 5.60249E+11,participant_id: 3100312894,visit: month1,arm_type: Copper_IUD,site: KEMRI,rin: 6.6,cst_microbiome: NA,ld_status_microbiome: NA,ld_status_proteomics: nonLD,ld_status_match: FALSE,first_day_of_last_period: 12/08/2017,date_randomized: 21/08/2017,age_at_enrollment_visit: 16,age_computed_catgorical_dem_screening_visit: 16-17,bmi: 21.09375,ngonorrhoeae: Negative,chlamydiatrachomatis: Negative,number_of_reads_uniquely_mapped_to_host: 12902868,number_of_ambiguous_reads: 800918,number_of_nofeature_reads: 110874,number_of_multimapping_reads: 3760754,number_of_unmapped_reads: 1159203,cumulative_number_of_reads: 18734617,median_cv_coverage: 1.160735,lactobacilli: 2+,gardnerella_bacteroides: Abs,mobilincus: Abs,nugent_score: 2,interpretation_nugent: Negative,yeasts: Obs,maritalstatus: Married,educational_category: Primary school, some or complete,currently_breastfeeding: Yes,number_of_times_previously_pregnant: >=1,number_of_living_children: 1or2,no_contraceptive_ever_used: Checked
GSM5734217	GSE190923	endocervical cells	barcode_cytorna: 5824,participant_id: 3190311101,visit: baseline,arm_type: Copper_IUD,site: Emavundleni,rin: 7.7,cst_microbiome: NA,ld_status_microbiome: NA,ld_status_proteomics: LD,ld_status_match: FALSE,first_day_of_last_period: 12/07/2017,date_randomized: 20/07/2017,age_at_enrollment_visit: 22,age_computed_catgorical_dem_screening_visit: 21-24,bmi: 27.94309769,ngonorrhoeae: Negative,chlamydiatrachomatis: Negative,number_of_reads_uniquely_mapped_to_host: 16120912,number_of_ambiguous_reads: 1577616,number_of_nofeature_reads: 84289,number_of_multimapping_reads: 2618034,number_of_unmapped_reads: 230648,cumulative_number_of_reads: 20631499,median_cv_coverage: 1.041337,lactobacilli: 4+,gardnerella_bacteroides: Abs,mobilincus: Abs,nugent_score: 0,interpretation_nugent: Negative,yeasts: Nobs,maritalstatus: Never married,educational_category: Secondary school, some or complete,currently_breastfeeding: Yes,number_of_times_previously_pregnant: >=1,number_of_living_children: 1or2,no_contraceptive_ever_used: Unchecked
GSM5734218	GSE190923	endocervical cells	barcode_cytorna: 5.60241E+11,participant_id: 3100312216,visit: month1,arm_type: Copper_IUD,site: KEMRI,rin: 3.3,cst_microbiome: IB,ld_status_microbiome: LD,ld_status_proteomics: nonLD,ld_status_match: FALSE,first_day_of_last_period: NA,date_randomized: 05/07/2017,age_at_enrollment_visit: 27,age_computed_catgorical_dem_screening_visit: 25-30,bmi: 23.56150794,ngonorrhoeae: Negative,chlamydiatrachomatis: Negative,number_of_reads_uniquely_mapped_to_host: 19700581,number_of_ambiguous_reads: 1169107,number_of_nofeature_reads: 140153,number_of_multimapping_reads: 6489480,number_of_unmapped_reads: 810700,cumulative_number_of_reads: 28310021,median_cv_coverage: 1.273296,lactobacilli: 4+,gardnerella_bacteroides: Abs,mobilincus: Abs,nugent_score: 0,interpretation_nugent: Negative,yeasts: Nobs,maritalstatus: Married,educational_category: No schooling,currently_breastfeeding: Yes,number_of_times_previously_pregnant: >=1,number_of_living_children: >=3,no_contraceptive_ever_used: Unchecked
GSM5734219	GSE190923	endocervical cells	barcode_cytorna: 5.60234E+11,participant_id: 3100311652,visit: baseline,arm_type: Copper_IUD,site: KEMRI,rin: 5.6,cst_microbiome: IVB,ld_status_microbiome: nonLD,ld_status_proteomics: LD,ld_status_match: FALSE,first_day_of_last_period: NA,date_randomized: 20/06/2017,age_at_enrollment_visit: 18,age_computed_catgorical_dem_screening_visit: 18-20,bmi: 25.59373706,ngonorrhoeae: Negative,chlamydiatrachomatis: Negative,number_of_reads_uniquely_mapped_to_host: 14121433,number_of_ambiguous_reads: 891329,number_of_nofeature_reads: 100235,number_of_multimapping_reads: 3797242,number_of_unmapped_reads: 731869,cumulative_number_of_reads: 19642108,median_cv_coverage: 1.272955,lactobacilli: 4+,gardnerella_bacteroides: Abs,mobilincus: Abs,nugent_score: 0,interpretation_nugent: Negative,yeasts: Nobs,maritalstatus: Never married,educational_category: Primary school, some or complete,currently_breastfeeding: Yes,number_of_times_previously_pregnant: >=1,number_of_living_children: 1or2,no_contraceptive_ever_used: Unchecked
GSM5734220	GSE190923	endocervical cells	barcode_cytorna: BAA2P3P6-01,participant_id: 3080312470,visit: baseline,arm_type: Copper_IUD,site: WRHI,rin: 4.9,cst_microbiome: IVA,ld_status_microbiome: nonLD,ld_status_proteomics: nonLD,ld_status_match: TRUE,first_day_of_last_period: 17/07/2017,date_randomized: 18/08/2017,age_at_enrollment_visit: 25,age_computed_catgorical_dem_screening_visit: 25-30,bmi: 22.80276817,ngonorrhoeae: Negative,chlamydiatrachomatis: Positive,number_of_reads_uniquely_mapped_to_host: 18374719,number_of_ambiguous_reads: 1460421,number_of_nofeature_reads: 124237,number_of_multimapping_reads: 3581616,number_of_unmapped_reads: 283631,cumulative_number_of_reads: 23824624,median_cv_coverage: 1.154838,lactobacilli: Abs,gardnerella_bacteroides: 3+,mobilincus: 4+,nugent_score: 9,interpretation_nugent: BV,yeasts: Nobs,maritalstatus: Never married,educational_category: Secondary school, some or complete,currently_breastfeeding: No,number_of_times_previously_pregnant: >=1,number_of_living_children: 1or2,no_contraceptive_ever_used: Unchecked
GSM5734221	GSE190923	endocervical cells	barcode_cytorna: CAA2PDC2-01,participant_id: 3080312470,visit: month1,arm_type: Copper_IUD,site: WRHI,rin: 2.8,cst_microbiome: IVA,ld_status_microbiome: nonLD,ld_status_proteomics: nonLD,ld_status_match: TRUE,first_day_of_last_period: 17/07/2017,date_randomized: 18/08/2017,age_at_enrollment_visit: 25,age_computed_catgorical_dem_screening_visit: 25-30,bmi: 22.80276817,ngonorrhoeae: Negative,chlamydiatrachomatis: Positive,number_of_reads_uniquely_mapped_to_host: 19140046,number_of_ambiguous_reads: 1634726,number_of_nofeature_reads: 242904,number_of_multimapping_reads: 2952103,number_of_unmapped_reads: 553370,cumulative_number_of_reads: 24523149,median_cv_coverage: 1.238108,lactobacilli: Abs,gardnerella_bacteroides: 3+,mobilincus: 2+,nugent_score: 8,interpretation_nugent: BV,yeasts: Nobs,maritalstatus: Never married,educational_category: Secondary school, some or complete,currently_breastfeeding: No,number_of_times_previously_pregnant: >=1,number_of_living_children: 1or2,no_contraceptive_ever_used: Unchecked
GSM5734222	GSE190923	endocervical cells	barcode_cytorna: HAA2NY3X-01,participant_id: 3080311945,visit: baseline,arm_type: Copper_IUD,site: WRHI,rin: 3.8,cst_microbiome: IIIA,ld_status_microbiome: LD,ld_status_proteomics: LD,ld_status_match: TRUE,first_day_of_last_period: 13/07/2017,date_randomized: 28/07/2017,age_at_enrollment_visit: 20,age_computed_catgorical_dem_screening_visit: 18-20,bmi: 29.46930281,ngonorrhoeae: Positive,chlamydiatrachomatis: Negative,number_of_reads_uniquely_mapped_to_host: 19268474,number_of_ambiguous_reads: 1219331,number_of_nofeature_reads: 28130,number_of_multimapping_reads: 5584779,number_of_unmapped_reads: 250407,cumulative_number_of_reads: 26351121,median_cv_coverage: 1.042151,lactobacilli: 4+,gardnerella_bacteroides: Abs,mobilincus: Abs,nugent_score: 0,interpretation_nugent: Negative,yeasts: Nobs,maritalstatus: Never married,educational_category: Secondary school, some or complete,currently_breastfeeding: No,number_of_times_previously_pregnant: >=1,number_of_living_children: 1or2,no_contraceptive_ever_used: Unchecked
GSM5734223	GSE190923	endocervical cells	barcode_cytorna: EAA2P5SQ-01,participant_id: 3080311945,visit: month1,arm_type: Copper_IUD,site: WRHI,rin: 7.5,cst_microbiome: IIIA,ld_status_microbiome: LD,ld_status_proteomics: LD,ld_status_match: TRUE,first_day_of_last_period: 13/07/2017,date_randomized: 28/07/2017,age_at_enrollment_visit: 20,age_computed_catgorical_dem_screening_visit: 18-20,bmi: 29.46930281,ngonorrhoeae: Positive,chlamydiatrachomatis: Negative,number_of_reads_uniquely_mapped_to_host: 17385791,number_of_ambiguous_reads: 1269165,number_of_nofeature_reads: 97947,number_of_multimapping_reads: 3748242,number_of_unmapped_reads: 248745,cumulative_number_of_reads: 22749890,median_cv_coverage: 1.084807,lactobacilli: 4+,gardnerella_bacteroides: Abs,mobilincus: Abs,nugent_score: 0,interpretation_nugent: Negative,yeasts: Nobs,maritalstatus: Never married,educational_category: Secondary school, some or complete,currently_breastfeeding: No,number_of_times_previously_pregnant: >=1,number_of_living_children: 1or2,no_contraceptive_ever_used: Unchecked
GSM5734224	GSE190923	endocervical cells	barcode_cytorna: 5.60239E+11,participant_id: 3100312568,visit: baseline,arm_type: Copper_IUD,site: KEMRI,rin: 6.9,cst_microbiome: IB,ld_status_microbiome: LD,ld_status_proteomics: LD,ld_status_match: TRUE,first_day_of_last_period: 06/07/2017,date_randomized: 18/07/2017,age_at_enrollment_visit: 21,age_computed_catgorical_dem_screening_visit: 21-24,bmi: 19.67516685,ngonorrhoeae: Negative,chlamydiatrachomatis: Positive,number_of_reads_uniquely_mapped_to_host: 14196141,number_of_ambiguous_reads: 970215,number_of_nofeature_reads: 40234,number_of_multimapping_reads: 4714461,number_of_unmapped_reads: 1669776,cumulative_number_of_reads: 21590827,median_cv_coverage: 1.081703,lactobacilli: 4+,gardnerella_bacteroides: Abs,mobilincus: Abs,nugent_score: 0,interpretation_nugent: Negative,yeasts: Nobs,maritalstatus: Married,educational_category: Primary school, some or complete,currently_breastfeeding: Yes,number_of_times_previously_pregnant: >=1,number_of_living_children: >=3,no_contraceptive_ever_used: Unchecked
GSM5734225	GSE190923	endocervical cells	barcode_cytorna: 5.60242E+11,participant_id: 3100312568,visit: month1,arm_type: Copper_IUD,site: KEMRI,rin: 5.7,cst_microbiome: IVD,ld_status_microbiome: nonLD,ld_status_proteomics: nonLD,ld_status_match: TRUE,first_day_of_last_period: 06/07/2017,date_randomized: 18/07/2017,age_at_enrollment_visit: 21,age_computed_catgorical_dem_screening_visit: 21-24,bmi: 19.67516685,ngonorrhoeae: Negative,chlamydiatrachomatis: Positive,number_of_reads_uniquely_mapped_to_host: 18394900,number_of_ambiguous_reads: 1318805,number_of_nofeature_reads: 176414,number_of_multimapping_reads: 4573338,number_of_unmapped_reads: 378935,cumulative_number_of_reads: 24842392,median_cv_coverage: 1.119605,lactobacilli: Abs,gardnerella_bacteroides: Abs,mobilincus: Abs,nugent_score: 4,interpretation_nugent: Intermediate,yeasts: Nobs,maritalstatus: Married,educational_category: Primary school, some or complete,currently_breastfeeding: Yes,number_of_times_previously_pregnant: >=1,number_of_living_children: >=3,no_contraceptive_ever_used: Unchecked
GSM5734226	GSE190923	endocervical cells	barcode_cytorna: GAA2P5CW-01,participant_id: 3080312305,visit: baseline,arm_type: Copper_IUD,site: WRHI,rin: 6.9,cst_microbiome: IIIA,ld_status_microbiome: LD,ld_status_proteomics: LD,ld_status_match: TRUE,first_day_of_last_period: 08/08/2013,date_randomized: 24/08/2017,age_at_enrollment_visit: 27,age_computed_catgorical_dem_screening_visit: 25-30,bmi: 20.55363322,ngonorrhoeae: Negative,chlamydiatrachomatis: Negative,number_of_reads_uniquely_mapped_to_host: 22889558,number_of_ambiguous_reads: 1615203,number_of_nofeature_reads: 81464,number_of_multimapping_reads: 5726147,number_of_unmapped_reads: 329691,cumulative_number_of_reads: 30642063,median_cv_coverage: 1.111255,lactobacilli: 3+,gardnerella_bacteroides: Abs,mobilincus: Abs,nugent_score: 1,interpretation_nugent: Negative,yeasts: Nobs,maritalstatus: Never married,educational_category: Post-secondary school,currently_breastfeeding: No,number_of_times_previously_pregnant: >=1,number_of_living_children: >=3,no_contraceptive_ever_used: Unchecked
GSM5734227	GSE190923	endocervical cells	barcode_cytorna: 5.60229E+11,participant_id: 3100310463,visit: baseline,arm_type: Copper_IUD,site: KEMRI,rin: 5.4,cst_microbiome: IIIA,ld_status_microbiome: LD,ld_status_proteomics: LD,ld_status_match: TRUE,first_day_of_last_period: 15/02/2017,date_randomized: 24/05/2017,age_at_enrollment_visit: 18,age_computed_catgorical_dem_screening_visit: 18-20,bmi: 22.86253448,ngonorrhoeae: Negative,chlamydiatrachomatis: Negative,number_of_reads_uniquely_mapped_to_host: 21845712,number_of_ambiguous_reads: 1616312,number_of_nofeature_reads: 171571,number_of_multimapping_reads: 4857784,number_of_unmapped_reads: 375373,cumulative_number_of_reads: 28866752,median_cv_coverage: 1.072595,lactobacilli: 4+,gardnerella_bacteroides: Abs,mobilincus: Abs,nugent_score: 0,interpretation_nugent: Negative,yeasts: Nobs,maritalstatus: Married,educational_category: Secondary school, some or complete,currently_breastfeeding: Yes,number_of_times_previously_pregnant: >=1,number_of_living_children: 1or2,no_contraceptive_ever_used: Checked
GSM5734228	GSE190923	endocervical cells	barcode_cytorna: 5.60243E+11,participant_id: 3100310463,visit: month1,arm_type: Copper_IUD,site: KEMRI,rin: 5.9,cst_microbiome: IIIA,ld_status_microbiome: LD,ld_status_proteomics: LD,ld_status_match: TRUE,first_day_of_last_period: 15/02/2017,date_randomized: 24/05/2017,age_at_enrollment_visit: 18,age_computed_catgorical_dem_screening_visit: 18-20,bmi: 22.86253448,ngonorrhoeae: Negative,chlamydiatrachomatis: Negative,number_of_reads_uniquely_mapped_to_host: 20299134,number_of_ambiguous_reads: 1565720,number_of_nofeature_reads: 171599,number_of_multimapping_reads: 3336339,number_of_unmapped_reads: 299363,cumulative_number_of_reads: 25672155,median_cv_coverage: 1.1023,lactobacilli: 4+,gardnerella_bacteroides: Abs,mobilincus: Abs,nugent_score: 0,interpretation_nugent: Negative,yeasts: Nobs,maritalstatus: Married,educational_category: Secondary school, some or complete,currently_breastfeeding: Yes,number_of_times_previously_pregnant: >=1,number_of_living_children: 1or2,no_contraceptive_ever_used: Checked
GSM5734229	GSE190923	endocervical cells	barcode_cytorna: 5.60246E+11,participant_id: 3100312802,visit: baseline,arm_type: Copper_IUD,site: KEMRI,rin: 5.3,cst_microbiome: IVD,ld_status_microbiome: nonLD,ld_status_proteomics: nonLD,ld_status_match: TRUE,first_day_of_last_period: 25/07/2017,date_randomized: 25/08/2017,age_at_enrollment_visit: 29,age_computed_catgorical_dem_screening_visit: 25-30,bmi: 22.67995241,ngonorrhoeae: Negative,chlamydiatrachomatis: Negative,number_of_reads_uniquely_mapped_to_host: 17061521,number_of_ambiguous_reads: 1265009,number_of_nofeature_reads: 187028,number_of_multimapping_reads: 3258679,number_of_unmapped_reads: 505252,cumulative_number_of_reads: 22277489,median_cv_coverage: 1.094679,lactobacilli: Abs,gardnerella_bacteroides: 4+,mobilincus: Abs,nugent_score: 8,interpretation_nugent: BV,yeasts: Nobs,maritalstatus: Married,educational_category: Primary school, some or complete,currently_breastfeeding: No,number_of_times_previously_pregnant: >=1,number_of_living_children: >=3,no_contraceptive_ever_used: Unchecked
GSM5734230	GSE190923	endocervical cells	barcode_cytorna: 3056,participant_id: 3190309766,visit: baseline,arm_type: Copper_IUD,site: Emavundleni,rin: 3.4,cst_microbiome: IVD,ld_status_microbiome: nonLD,ld_status_proteomics: nonLD,ld_status_match: TRUE,first_day_of_last_period: 25/05/2017,date_randomized: 05/06/2017,age_at_enrollment_visit: 23,age_computed_catgorical_dem_screening_visit: 21-24,bmi: 27.26326743,ngonorrhoeae: Negative,chlamydiatrachomatis: Negative,number_of_reads_uniquely_mapped_to_host: 16547031,number_of_ambiguous_reads: 1047285,number_of_nofeature_reads: 72835,number_of_multimapping_reads: 3813534,number_of_unmapped_reads: 381774,cumulative_number_of_reads: 21862459,median_cv_coverage: 1.180366,lactobacilli: Abs,gardnerella_bacteroides: 4+,mobilincus: Abs,nugent_score: 8,interpretation_nugent: BV,yeasts: Nobs,maritalstatus: Never married,educational_category: Secondary school, some or complete,currently_breastfeeding: No,number_of_times_previously_pregnant: >=1,number_of_living_children: 1or2,no_contraceptive_ever_used: Unchecked
GSM5734231	GSE190923	endocervical cells	barcode_cytorna: 4560,participant_id: 3190309766,visit: month1,arm_type: Copper_IUD,site: Emavundleni,rin: 7.6,cst_microbiome: IVD,ld_status_microbiome: nonLD,ld_status_proteomics: nonLD,ld_status_match: TRUE,first_day_of_last_period: 25/05/2017,date_randomized: 05/06/2017,age_at_enrollment_visit: 23,age_computed_catgorical_dem_screening_visit: 21-24,bmi: 27.26326743,ngonorrhoeae: Negative,chlamydiatrachomatis: Negative,number_of_reads_uniquely_mapped_to_host: 19772575,number_of_ambiguous_reads: 1835215,number_of_nofeature_reads: 143747,number_of_multimapping_reads: 3713552,number_of_unmapped_reads: 301497,cumulative_number_of_reads: 25766586,median_cv_coverage: 1.082658,lactobacilli: Abs,gardnerella_bacteroides: 4+,mobilincus: Abs,nugent_score: 8,interpretation_nugent: BV,yeasts: Nobs,maritalstatus: Never married,educational_category: Secondary school, some or complete,currently_breastfeeding: No,number_of_times_previously_pregnant: >=1,number_of_living_children: 1or2,no_contraceptive_ever_used: Unchecked
GSM5734232	GSE190923	endocervical cells	barcode_cytorna: BAA2NRSC-01,participant_id: 3080311606,visit: baseline,arm_type: Copper_IUD,site: WRHI,rin: 4.9,cst_microbiome: IIIA,ld_status_microbiome: LD,ld_status_proteomics: LD,ld_status_match: TRUE,first_day_of_last_period: NA,date_randomized: 05/07/2017,age_at_enrollment_visit: 19,age_computed_catgorical_dem_screening_visit: 18-20,bmi: 18.69806094,ngonorrhoeae: Negative,chlamydiatrachomatis: Negative,number_of_reads_uniquely_mapped_to_host: 17810061,number_of_ambiguous_reads: 1393804,number_of_nofeature_reads: 72546,number_of_multimapping_reads: 3700703,number_of_unmapped_reads: 274758,cumulative_number_of_reads: 23251872,median_cv_coverage: 1.02404,lactobacilli: 4+,gardnerella_bacteroides: Abs,mobilincus: Abs,nugent_score: 0,interpretation_nugent: Negative,yeasts: Nobs,maritalstatus: Never married,educational_category: Secondary school, some or complete,currently_breastfeeding: No,number_of_times_previously_pregnant: >=1,number_of_living_children: 1or2,no_contraceptive_ever_used: Unchecked
GSM5734233	GSE190923	endocervical cells	barcode_cytorna: KAA2NZ84-01,participant_id: 3080311606,visit: month1,arm_type: Copper_IUD,site: WRHI,rin: 5.7,cst_microbiome: IIIA,ld_status_microbiome: LD,ld_status_proteomics: LD,ld_status_match: TRUE,first_day_of_last_period: NA,date_randomized: 05/07/2017,age_at_enrollment_visit: 19,age_computed_catgorical_dem_screening_visit: 18-20,bmi: 18.69806094,ngonorrhoeae: Negative,chlamydiatrachomatis: Negative,number_of_reads_uniquely_mapped_to_host: 16707220,number_of_ambiguous_reads: 1356959,number_of_nofeature_reads: 111637,number_of_multimapping_reads: 4519277,number_of_unmapped_reads: 313079,cumulative_number_of_reads: 23008172,median_cv_coverage: 1.083963,lactobacilli: 4+,gardnerella_bacteroides: Abs,mobilincus: Abs,nugent_score: 0,interpretation_nugent: Negative,yeasts: Nobs,maritalstatus: Never married,educational_category: Secondary school, some or complete,currently_breastfeeding: No,number_of_times_previously_pregnant: >=1,number_of_living_children: 1or2,no_contraceptive_ever_used: Unchecked
GSM5734234	GSE190923	endocervical cells	barcode_cytorna: FAA2P6HN-01,participant_id: 3080312626,visit: baseline,arm_type: Copper_IUD,site: WRHI,rin: 5.2,cst_microbiome: IVB,ld_status_microbiome: nonLD,ld_status_proteomics: nonLD,ld_status_match: TRUE,first_day_of_last_period: 20/08/2017,date_randomized: 29/08/2017,age_at_enrollment_visit: 33,age_computed_catgorical_dem_screening_visit: 31-35,bmi: 35.22902631,ngonorrhoeae: Negative,chlamydiatrachomatis: Negative,number_of_reads_uniquely_mapped_to_host: 15997149,number_of_ambiguous_reads: 975800,number_of_nofeature_reads: 29133,number_of_multimapping_reads: 4802158,number_of_unmapped_reads: 232616,cumulative_number_of_reads: 22036856,median_cv_coverage: 1.055344,lactobacilli: 1+,gardnerella_bacteroides: Abs,mobilincus: Abs,nugent_score: 3,interpretation_nugent: Negative,yeasts: Nobs,maritalstatus: Married,educational_category: Primary school, some or complete,currently_breastfeeding: No,number_of_times_previously_pregnant: >=1,number_of_living_children: 1or2,no_contraceptive_ever_used: Unchecked
GSM5734235	GSE190923	endocervical cells	barcode_cytorna: FAA2PKBQ-01,participant_id: 3080312626,visit: month1,arm_type: Copper_IUD,site: WRHI,rin: 5.3,cst_microbiome: IVB,ld_status_microbiome: nonLD,ld_status_proteomics: nonLD,ld_status_match: TRUE,first_day_of_last_period: 20/08/2017,date_randomized: 29/08/2017,age_at_enrollment_visit: 33,age_computed_catgorical_dem_screening_visit: 31-35,bmi: 35.22902631,ngonorrhoeae: Negative,chlamydiatrachomatis: Negative,number_of_reads_uniquely_mapped_to_host: 15033771,number_of_ambiguous_reads: 675799,number_of_nofeature_reads: 44292,number_of_multimapping_reads: 7375921,number_of_unmapped_reads: 233520,cumulative_number_of_reads: 23363303,median_cv_coverage: 1.063915,lactobacilli: 2+,gardnerella_bacteroides: Abs,mobilincus: Abs,nugent_score: 2,interpretation_nugent: Negative,yeasts: Obs,maritalstatus: Married,educational_category: Primary school, some or complete,currently_breastfeeding: No,number_of_times_previously_pregnant: >=1,number_of_living_children: 1or2,no_contraceptive_ever_used: Unchecked
GSM5734236	GSE190923	endocervical cells	barcode_cytorna: KAA2NT6L-01,participant_id: 3080311730,visit: baseline,arm_type: Copper_IUD,site: WRHI,rin: 4.1,cst_microbiome: IB,ld_status_microbiome: LD,ld_status_proteomics: LD,ld_status_match: TRUE,first_day_of_last_period: 06/07/2017,date_randomized: 12/07/2017,age_at_enrollment_visit: 31,age_computed_catgorical_dem_screening_visit: 31-35,bmi: 21.64176296,ngonorrhoeae: Negative,chlamydiatrachomatis: Negative,number_of_reads_uniquely_mapped_to_host: 14020447,number_of_ambiguous_reads: 804172,number_of_nofeature_reads: 30429,number_of_multimapping_reads: 4201214,number_of_unmapped_reads: 177891,cumulative_number_of_reads: 19234153,median_cv_coverage: 1.15765,lactobacilli: 4+,gardnerella_bacteroides: Abs,mobilincus: Abs,nugent_score: 0,interpretation_nugent: Negative,yeasts: Nobs,maritalstatus: Never married,educational_category: Secondary school, some or complete,currently_breastfeeding: No,number_of_times_previously_pregnant: >=1,number_of_living_children: 1or2,no_contraceptive_ever_used: Unchecked
GSM5734237	GSE190923	endocervical cells	barcode_cytorna: BAA2P237-01,participant_id: 3080311730,visit: month1,arm_type: Copper_IUD,site: WRHI,rin: 5.5,cst_microbiome: IB,ld_status_microbiome: LD,ld_status_proteomics: LD,ld_status_match: TRUE,first_day_of_last_period: 06/07/2017,date_randomized: 12/07/2017,age_at_enrollment_visit: 31,age_computed_catgorical_dem_screening_visit: 31-35,bmi: 21.64176296,ngonorrhoeae: Negative,chlamydiatrachomatis: Negative,number_of_reads_uniquely_mapped_to_host: 21639967,number_of_ambiguous_reads: 1298714,number_of_nofeature_reads: 78499,number_of_multimapping_reads: 8451449,number_of_unmapped_reads: 280665,cumulative_number_of_reads: 31749294,median_cv_coverage: 1.052611,lactobacilli: 4+,gardnerella_bacteroides: Abs,mobilincus: Abs,nugent_score: 0,interpretation_nugent: Negative,yeasts: Obs,maritalstatus: Never married,educational_category: Secondary school, some or complete,currently_breastfeeding: No,number_of_times_previously_pregnant: >=1,number_of_living_children: 1or2,no_contraceptive_ever_used: Unchecked
GSM5734238	GSE190923	endocervical cells	barcode_cytorna: 5232,participant_id: 3190310781,visit: baseline,arm_type: Copper_IUD,site: Emavundleni,rin: 7.8,cst_microbiome: IIIA,ld_status_microbiome: LD,ld_status_proteomics: LD,ld_status_match: TRUE,first_day_of_last_period: 01/07/2017,date_randomized: 12/07/2017,age_at_enrollment_visit: 18,age_computed_catgorical_dem_screening_visit: 18-20,bmi: 51.015625,ngonorrhoeae: Negative,chlamydiatrachomatis: Positive,number_of_reads_uniquely_mapped_to_host: 12210220,number_of_ambiguous_reads: 1002961,number_of_nofeature_reads: 76553,number_of_multimapping_reads: 2116921,number_of_unmapped_reads: 230568,cumulative_number_of_reads: 15637223,median_cv_coverage: 1.156058,lactobacilli: 4+,gardnerella_bacteroides: Abs,mobilincus: Abs,nugent_score: 0,interpretation_nugent: Negative,yeasts: Nobs,maritalstatus: Never married,educational_category: Secondary school, some or complete,currently_breastfeeding: Unchecked,number_of_times_previously_pregnant: 0,number_of_living_children: 0,no_contraceptive_ever_used: Unchecked
GSM5734239	GSE190923	endocervical cells	barcode_cytorna: 8830,participant_id: 3190310781,visit: month1,arm_type: Copper_IUD,site: Emavundleni,rin: 7,cst_microbiome: IB,ld_status_microbiome: LD,ld_status_proteomics: LD,ld_status_match: TRUE,first_day_of_last_period: 01/07/2017,date_randomized: 12/07/2017,age_at_enrollment_visit: 18,age_computed_catgorical_dem_screening_visit: 18-20,bmi: 51.015625,ngonorrhoeae: Negative,chlamydiatrachomatis: Positive,number_of_reads_uniquely_mapped_to_host: 12173640,number_of_ambiguous_reads: 1098599,number_of_nofeature_reads: 83523,number_of_multimapping_reads: 2540571,number_of_unmapped_reads: 272605,cumulative_number_of_reads: 16168938,median_cv_coverage: 1.131666,lactobacilli: 4+,gardnerella_bacteroides: Abs,mobilincus: Abs,nugent_score: 0,interpretation_nugent: Negative,yeasts: Nobs,maritalstatus: Never married,educational_category: Secondary school, some or complete,currently_breastfeeding: Unchecked,number_of_times_previously_pregnant: 0,number_of_living_children: 0,no_contraceptive_ever_used: Unchecked
GSM5734240	GSE190923	endocervical cells	barcode_cytorna: BAA2NNXT-01,participant_id: 3080311357,visit: baseline,arm_type: Copper_IUD,site: WRHI,rin: 7.1,cst_microbiome: IVA,ld_status_microbiome: nonLD,ld_status_proteomics: nonLD,ld_status_match: TRUE,first_day_of_last_period: 18/05/2017,date_randomized: 20/06/2017,age_at_enrollment_visit: 30,age_computed_catgorical_dem_screening_visit: 25-30,bmi: 34.52260075,ngonorrhoeae: Negative,chlamydiatrachomatis: Negative,number_of_reads_uniquely_mapped_to_host: 12217528,number_of_ambiguous_reads: 727833,number_of_nofeature_reads: 36556,number_of_multimapping_reads: 5578689,number_of_unmapped_reads: 151339,cumulative_number_of_reads: 18711945,median_cv_coverage: 1.047111,lactobacilli: Abs,gardnerella_bacteroides: 4+,mobilincus: 4+,nugent_score: 10,interpretation_nugent: BV,yeasts: Nobs,maritalstatus: Married,educational_category: Secondary school, some or complete,currently_breastfeeding: Yes,number_of_times_previously_pregnant: >=1,number_of_living_children: 1or2,no_contraceptive_ever_used: Unchecked
GSM5734241	GSE190923	endocervical cells	barcode_cytorna: FAA2NVDJ-01,participant_id: 3080311357,visit: month1,arm_type: Copper_IUD,site: WRHI,rin: 3,cst_microbiome: IVA,ld_status_microbiome: nonLD,ld_status_proteomics: nonLD,ld_status_match: TRUE,first_day_of_last_period: 18/05/2017,date_randomized: 20/06/2017,age_at_enrollment_visit: 30,age_computed_catgorical_dem_screening_visit: 25-30,bmi: 34.52260075,ngonorrhoeae: Negative,chlamydiatrachomatis: Negative,number_of_reads_uniquely_mapped_to_host: 12172221,number_of_ambiguous_reads: 913575,number_of_nofeature_reads: 44219,number_of_multimapping_reads: 3176585,number_of_unmapped_reads: 211959,cumulative_number_of_reads: 16518559,median_cv_coverage: 1.180722,lactobacilli: Abs,gardnerella_bacteroides: 4+,mobilincus: 4+,nugent_score: 10,interpretation_nugent: BV,yeasts: Nobs,maritalstatus: Married,educational_category: Secondary school, some or complete,currently_breastfeeding: Yes,number_of_times_previously_pregnant: >=1,number_of_living_children: 1or2,no_contraceptive_ever_used: Unchecked
GSM5734242	GSE190923	endocervical cells	barcode_cytorna: 4400,participant_id: 3190310575,visit: baseline,arm_type: Copper_IUD,site: Emavundleni,rin: 3.5,cst_microbiome: IVD,ld_status_microbiome: nonLD,ld_status_proteomics: nonLD,ld_status_match: TRUE,first_day_of_last_period: 10/06/2017,date_randomized: 29/06/2017,age_at_enrollment_visit: 22,age_computed_catgorical_dem_screening_visit: 21-24,bmi: 28.27823001,ngonorrhoeae: Negative,chlamydiatrachomatis: Negative,number_of_reads_uniquely_mapped_to_host: 12971861,number_of_ambiguous_reads: 835675,number_of_nofeature_reads: 35277,number_of_multimapping_reads: 3051827,number_of_unmapped_reads: 175912,cumulative_number_of_reads: 17070552,median_cv_coverage: 1.093866,lactobacilli: Abs,gardnerella_bacteroides: 4+,mobilincus: Abs,nugent_score: 8,interpretation_nugent: BV,yeasts: Nobs,maritalstatus: Never married,educational_category: Secondary school, some or complete,currently_breastfeeding: Unchecked,number_of_times_previously_pregnant: 0,number_of_living_children: 0,no_contraceptive_ever_used: Unchecked
GSM5734243	GSE190923	endocervical cells	barcode_cytorna: 7904,participant_id: 3190310575,visit: month1,arm_type: Copper_IUD,site: Emavundleni,rin: 6.9,cst_microbiome: IVB,ld_status_microbiome: nonLD,ld_status_proteomics: nonLD,ld_status_match: TRUE,first_day_of_last_period: 10/06/2017,date_randomized: 29/06/2017,age_at_enrollment_visit: 22,age_computed_catgorical_dem_screening_visit: 21-24,bmi: 28.27823001,ngonorrhoeae: Negative,chlamydiatrachomatis: Negative,number_of_reads_uniquely_mapped_to_host: 13951036,number_of_ambiguous_reads: 970548,number_of_nofeature_reads: 58826,number_of_multimapping_reads: 2455875,number_of_unmapped_reads: 203290,cumulative_number_of_reads: 17639575,median_cv_coverage: 1.148786,lactobacilli: Abs,gardnerella_bacteroides: 3+,mobilincus: 1+,nugent_score: 8,interpretation_nugent: BV,yeasts: Nobs,maritalstatus: Never married,educational_category: Secondary school, some or complete,currently_breastfeeding: Unchecked,number_of_times_previously_pregnant: 0,number_of_living_children: 0,no_contraceptive_ever_used: Unchecked
GSM5734244	GSE190923	endocervical cells	barcode_cytorna: 5.60245E+11,participant_id: 3100312845,visit: baseline,arm_type: Copper_IUD,site: KEMRI,rin: 2.9,cst_microbiome: IIIA,ld_status_microbiome: LD,ld_status_proteomics: LD,ld_status_match: TRUE,first_day_of_last_period: 06/08/2017,date_randomized: 23/08/2017,age_at_enrollment_visit: 19,age_computed_catgorical_dem_screening_visit: 18-20,bmi: 19.05197378,ngonorrhoeae: Negative,chlamydiatrachomatis: Negative,number_of_reads_uniquely_mapped_to_host: 18242929,number_of_ambiguous_reads: 1051731,number_of_nofeature_reads: 84843,number_of_multimapping_reads: 4029064,number_of_unmapped_reads: 310091,cumulative_number_of_reads: 23718658,median_cv_coverage: 1.224976,lactobacilli: 4+,gardnerella_bacteroides: Abs,mobilincus: Abs,nugent_score: 0,interpretation_nugent: Negative,yeasts: Obs,maritalstatus: Never married,educational_category: Secondary school, some or complete,currently_breastfeeding: Yes,number_of_times_previously_pregnant: >=1,number_of_living_children: 1or2,no_contraceptive_ever_used: Checked
GSM5734245	GSE190923	endocervical cells	barcode_cytorna: 5.60252E+11,participant_id: 3100312845,visit: month1,arm_type: Copper_IUD,site: KEMRI,rin: 6.2,cst_microbiome: IIIA,ld_status_microbiome: LD,ld_status_proteomics: LD,ld_status_match: TRUE,first_day_of_last_period: 06/08/2017,date_randomized: 23/08/2017,age_at_enrollment_visit: 19,age_computed_catgorical_dem_screening_visit: 18-20,bmi: 19.05197378,ngonorrhoeae: Negative,chlamydiatrachomatis: Negative,number_of_reads_uniquely_mapped_to_host: 24321119,number_of_ambiguous_reads: 1772051,number_of_nofeature_reads: 115557,number_of_multimapping_reads: 6026722,number_of_unmapped_reads: 286489,cumulative_number_of_reads: 32521938,median_cv_coverage: 1.087772,lactobacilli: 4+,gardnerella_bacteroides: Abs,mobilincus: Abs,nugent_score: 0,interpretation_nugent: Negative,yeasts: Nobs,maritalstatus: Never married,educational_category: Secondary school, some or complete,currently_breastfeeding: Yes,number_of_times_previously_pregnant: >=1,number_of_living_children: 1or2,no_contraceptive_ever_used: Checked
GSM5734246	GSE190923	endocervical cells	barcode_cytorna: 4128,participant_id: 3190310441,visit: baseline,arm_type: Copper_IUD,site: Emavundleni,rin: 4.6,cst_microbiome: IVD,ld_status_microbiome: nonLD,ld_status_proteomics: nonLD,ld_status_match: TRUE,first_day_of_last_period: 22/06/2017,date_randomized: 27/06/2017,age_at_enrollment_visit: 21,age_computed_catgorical_dem_screening_visit: 21-24,bmi: 39.16241873,ngonorrhoeae: Negative,chlamydiatrachomatis: Negative,number_of_reads_uniquely_mapped_to_host: 8283085,number_of_ambiguous_reads: 492384,number_of_nofeature_reads: 13334,number_of_multimapping_reads: 3193318,number_of_unmapped_reads: 140955,cumulative_number_of_reads: 12123076,median_cv_coverage: 1.105338,lactobacilli: 1+,gardnerella_bacteroides: 2+,mobilincus: 1+,nugent_score: 6,interpretation_nugent: Intermediate,yeasts: Nobs,maritalstatus: Never married,educational_category: Secondary school, some or complete,currently_breastfeeding: Unchecked,number_of_times_previously_pregnant: 0,number_of_living_children: 0,no_contraceptive_ever_used: Unchecked
GSM5734247	GSE190923	endocervical cells	barcode_cytorna: 5744,participant_id: 3190310441,visit: month1,arm_type: Copper_IUD,site: Emavundleni,rin: 3.5,cst_microbiome: IVA,ld_status_microbiome: nonLD,ld_status_proteomics: nonLD,ld_status_match: TRUE,first_day_of_last_period: 22/06/2017,date_randomized: 27/06/2017,age_at_enrollment_visit: 21,age_computed_catgorical_dem_screening_visit: 21-24,bmi: 39.16241873,ngonorrhoeae: Negative,chlamydiatrachomatis: Negative,number_of_reads_uniquely_mapped_to_host: 8842418,number_of_ambiguous_reads: 665713,number_of_nofeature_reads: 31255,number_of_multimapping_reads: 2413316,number_of_unmapped_reads: 171083,cumulative_number_of_reads: 12123785,median_cv_coverage: 1.125999,lactobacilli: Abs,gardnerella_bacteroides: 3+,mobilincus: 4+,nugent_score: 9,interpretation_nugent: BV,yeasts: Nobs,maritalstatus: Never married,educational_category: Secondary school, some or complete,currently_breastfeeding: Unchecked,number_of_times_previously_pregnant: 0,number_of_living_children: 0,no_contraceptive_ever_used: Unchecked
GSM5734248	GSE190923	endocervical cells	barcode_cytorna: 5.60231E+11,participant_id: 3100310991,visit: baseline,arm_type: Copper_IUD,site: KEMRI,rin: 3.6,cst_microbiome: IVD,ld_status_microbiome: nonLD,ld_status_proteomics: nonLD,ld_status_match: TRUE,first_day_of_last_period: 29/05/2017,date_randomized: 07/06/2017,age_at_enrollment_visit: 27,age_computed_catgorical_dem_screening_visit: 25-30,bmi: 25.390625,ngonorrhoeae: Negative,chlamydiatrachomatis: Negative,number_of_reads_uniquely_mapped_to_host: 7518785,number_of_ambiguous_reads: 468478,number_of_nofeature_reads: 23356,number_of_multimapping_reads: 2475915,number_of_unmapped_reads: 139037,cumulative_number_of_reads: 10625571,median_cv_coverage: 1.102976,lactobacilli: Abs,gardnerella_bacteroides: 4+,mobilincus: 1+,nugent_score: 9,interpretation_nugent: BV,yeasts: Nobs,maritalstatus: Married,educational_category: Secondary school, some or complete,currently_breastfeeding: Yes,number_of_times_previously_pregnant: >=1,number_of_living_children: 1or2,no_contraceptive_ever_used: Unchecked
GSM5734249	GSE190923	endocervical cells	barcode_cytorna: 5.6024E+11,participant_id: 3100310991,visit: month1,arm_type: Copper_IUD,site: KEMRI,rin: 7.2,cst_microbiome: IVD,ld_status_microbiome: nonLD,ld_status_proteomics: nonLD,ld_status_match: TRUE,first_day_of_last_period: 29/05/2017,date_randomized: 07/06/2017,age_at_enrollment_visit: 27,age_computed_catgorical_dem_screening_visit: 25-30,bmi: 25.390625,ngonorrhoeae: Negative,chlamydiatrachomatis: Negative,number_of_reads_uniquely_mapped_to_host: 7977241,number_of_ambiguous_reads: 571019,number_of_nofeature_reads: 40344,number_of_multimapping_reads: 2410731,number_of_unmapped_reads: 193006,cumulative_number_of_reads: 11192341,median_cv_coverage: 1.157248,lactobacilli: Abs,gardnerella_bacteroides: 4+,mobilincus: 4+,nugent_score: 10,interpretation_nugent: BV,yeasts: Nobs,maritalstatus: Married,educational_category: Secondary school, some or complete,currently_breastfeeding: Yes,number_of_times_previously_pregnant: >=1,number_of_living_children: 1or2,no_contraceptive_ever_used: Unchecked
GSM5734250	GSE190923	endocervical cells	barcode_cytorna: 5.60234E+11,participant_id: 3100311563,visit: baseline,arm_type: Copper_IUD,site: KEMRI,rin: 4.2,cst_microbiome: IVD,ld_status_microbiome: nonLD,ld_status_proteomics: nonLD,ld_status_match: TRUE,first_day_of_last_period: NA,date_randomized: 21/06/2017,age_at_enrollment_visit: 25,age_computed_catgorical_dem_screening_visit: 25-30,bmi: 24.74093729,ngonorrhoeae: Negative,chlamydiatrachomatis: Negative,number_of_reads_uniquely_mapped_to_host: 13221892,number_of_ambiguous_reads: 977295,number_of_nofeature_reads: 70331,number_of_multimapping_reads: 5282544,number_of_unmapped_reads: 539343,cumulative_number_of_reads: 20091405,median_cv_coverage: 1.145488,lactobacilli: 1+,gardnerella_bacteroides: 4+,mobilincus: Abs,nugent_score: 7,interpretation_nugent: BV,yeasts: Nobs,maritalstatus: Married,educational_category: Primary school, some or complete,currently_breastfeeding: Yes,number_of_times_previously_pregnant: >=1,number_of_living_children: >=3,no_contraceptive_ever_used: Unchecked
GSM5734251	GSE190923	endocervical cells	barcode_cytorna: 5.60239E+11,participant_id: 3100311563,visit: month1,arm_type: Copper_IUD,site: KEMRI,rin: 5.5,cst_microbiome: IVD,ld_status_microbiome: nonLD,ld_status_proteomics: nonLD,ld_status_match: TRUE,first_day_of_last_period: NA,date_randomized: 21/06/2017,age_at_enrollment_visit: 25,age_computed_catgorical_dem_screening_visit: 25-30,bmi: 24.74093729,ngonorrhoeae: Negative,chlamydiatrachomatis: Negative,number_of_reads_uniquely_mapped_to_host: 21120220,number_of_ambiguous_reads: 1503851,number_of_nofeature_reads: 104023,number_of_multimapping_reads: 6985295,number_of_unmapped_reads: 1090048,cumulative_number_of_reads: 30803437,median_cv_coverage: 1.13693,lactobacilli: Abs,gardnerella_bacteroides: 4+,mobilincus: 2+,nugent_score: 9,interpretation_nugent: BV,yeasts: Nobs,maritalstatus: Married,educational_category: Primary school, some or complete,currently_breastfeeding: Yes,number_of_times_previously_pregnant: >=1,number_of_living_children: >=3,no_contraceptive_ever_used: Unchecked
GSM5734252	GSE190923	endocervical cells	barcode_cytorna: EAA2NWVQ-01,participant_id: 3080310368,visit: baseline,arm_type: Copper_IUD,site: WRHI,rin: 5.8,cst_microbiome: IIIA,ld_status_microbiome: LD,ld_status_proteomics: LD,ld_status_match: TRUE,first_day_of_last_period: NA,date_randomized: 25/07/2017,age_at_enrollment_visit: 35,age_computed_catgorical_dem_screening_visit: 31-35,bmi: 22.95908766,ngonorrhoeae: Negative,chlamydiatrachomatis: Negative,number_of_reads_uniquely_mapped_to_host: 26678632,number_of_ambiguous_reads: 2031123,number_of_nofeature_reads: 60273,number_of_multimapping_reads: 6306546,number_of_unmapped_reads: 303662,cumulative_number_of_reads: 35380236,median_cv_coverage: 1.063947,lactobacilli: Abs,gardnerella_bacteroides: Abs,mobilincus: Abs,nugent_score: 4,interpretation_nugent: Intermediate,yeasts: Nobs,maritalstatus: Married,educational_category: Secondary school, some or complete,currently_breastfeeding: Yes,number_of_times_previously_pregnant: >=1,number_of_living_children: >=3,no_contraceptive_ever_used: Unchecked
GSM5734253	GSE190923	endocervical cells	barcode_cytorna: CAA2P4DM-01,participant_id: 3080310368,visit: month1,arm_type: Copper_IUD,site: WRHI,rin: 8.1,cst_microbiome: IVB,ld_status_microbiome: nonLD,ld_status_proteomics: nonLD,ld_status_match: TRUE,first_day_of_last_period: NA,date_randomized: 25/07/2017,age_at_enrollment_visit: 35,age_computed_catgorical_dem_screening_visit: 31-35,bmi: 22.95908766,ngonorrhoeae: Negative,chlamydiatrachomatis: Negative,number_of_reads_uniquely_mapped_to_host: 49670274,number_of_ambiguous_reads: 3864708,number_of_nofeature_reads: 289398,number_of_multimapping_reads: 12077354,number_of_unmapped_reads: 702216,cumulative_number_of_reads: 66603950,median_cv_coverage: 1.101879,lactobacilli: Abs,gardnerella_bacteroides: 1+,mobilincus: Abs,nugent_score: 5,interpretation_nugent: Intermediate,yeasts: Obs,maritalstatus: Married,educational_category: Secondary school, some or complete,currently_breastfeeding: Yes,number_of_times_previously_pregnant: >=1,number_of_living_children: >=3,no_contraceptive_ever_used: Unchecked
GSM5734254	GSE190923	endocervical cells	barcode_cytorna: AAA2P0JX-01,participant_id: 3080312152,visit: baseline,arm_type: Copper_IUD,site: WRHI,rin: 5.7,cst_microbiome: IB,ld_status_microbiome: LD,ld_status_proteomics: LD,ld_status_match: TRUE,first_day_of_last_period: 22/07/2017,date_randomized: 08/08/2017,age_at_enrollment_visit: 24,age_computed_catgorical_dem_screening_visit: 21-24,bmi: 21.50188649,ngonorrhoeae: Negative,chlamydiatrachomatis: Positive,number_of_reads_uniquely_mapped_to_host: 9579470,number_of_ambiguous_reads: 632685,number_of_nofeature_reads: 35886,number_of_multimapping_reads: 3032943,number_of_unmapped_reads: 127919,cumulative_number_of_reads: 13408903,median_cv_coverage: 1.108147,lactobacilli: 4+,gardnerella_bacteroides: Abs,mobilincus: Abs,nugent_score: 0,interpretation_nugent: Negative,yeasts: Nobs,maritalstatus: Never married,educational_category: Post-secondary school,currently_breastfeeding: Unchecked,number_of_times_previously_pregnant: 0,number_of_living_children: 0,no_contraceptive_ever_used: Unchecked
GSM5734255	GSE190923	endocervical cells	barcode_cytorna: AAA2PG15-01,participant_id: 3080312152,visit: month1,arm_type: Copper_IUD,site: WRHI,rin: 7.4,cst_microbiome: IIIA,ld_status_microbiome: LD,ld_status_proteomics: LD,ld_status_match: TRUE,first_day_of_last_period: 22/07/2017,date_randomized: 08/08/2017,age_at_enrollment_visit: 24,age_computed_catgorical_dem_screening_visit: 21-24,bmi: 21.50188649,ngonorrhoeae: Negative,chlamydiatrachomatis: Positive,number_of_reads_uniquely_mapped_to_host: 10554692,number_of_ambiguous_reads: 714463,number_of_nofeature_reads: 73376,number_of_multimapping_reads: 3063708,number_of_unmapped_reads: 162794,cumulative_number_of_reads: 14569033,median_cv_coverage: 1.141385,lactobacilli: 3+,gardnerella_bacteroides: Abs,mobilincus: Abs,nugent_score: 1,interpretation_nugent: Negative,yeasts: Nobs,maritalstatus: Never married,educational_category: Post-secondary school,currently_breastfeeding: Unchecked,number_of_times_previously_pregnant: 0,number_of_living_children: 0,no_contraceptive_ever_used: Unchecked
GSM5734256	GSE190923	endocervical cells	barcode_cytorna: HAA2P162-01,participant_id: 3080312323,visit: baseline,arm_type: Copper_IUD,site: WRHI,rin: 3.4,cst_microbiome: IB,ld_status_microbiome: LD,ld_status_proteomics: LD,ld_status_match: TRUE,first_day_of_last_period: NA,date_randomized: 11/08/2017,age_at_enrollment_visit: 23,age_computed_catgorical_dem_screening_visit: 21-24,bmi: 22.01657822,ngonorrhoeae: Negative,chlamydiatrachomatis: Negative,number_of_reads_uniquely_mapped_to_host: 14570128,number_of_ambiguous_reads: 745073,number_of_nofeature_reads: 20469,number_of_multimapping_reads: 4942235,number_of_unmapped_reads: 197061,cumulative_number_of_reads: 20474966,median_cv_coverage: 1.107583,lactobacilli: 4+,gardnerella_bacteroides: Abs,mobilincus: Abs,nugent_score: 0,interpretation_nugent: Negative,yeasts: Nobs,maritalstatus: Never married,educational_category: Secondary school, some or complete,currently_breastfeeding: No,number_of_times_previously_pregnant: >=1,number_of_living_children: 1or2,no_contraceptive_ever_used: Unchecked
GSM5734257	GSE190923	endocervical cells	barcode_cytorna: FAA2P5TT-01,participant_id: 3080312323,visit: month1,arm_type: Copper_IUD,site: WRHI,rin: 5.8,cst_microbiome: IIIA,ld_status_microbiome: LD,ld_status_proteomics: LD,ld_status_match: TRUE,first_day_of_last_period: NA,date_randomized: 11/08/2017,age_at_enrollment_visit: 23,age_computed_catgorical_dem_screening_visit: 21-24,bmi: 22.01657822,ngonorrhoeae: Negative,chlamydiatrachomatis: Negative,number_of_reads_uniquely_mapped_to_host: 17930763,number_of_ambiguous_reads: 1438238,number_of_nofeature_reads: 90052,number_of_multimapping_reads: 4483192,number_of_unmapped_reads: 196900,cumulative_number_of_reads: 24139145,median_cv_coverage: 1.145608,lactobacilli: 4+,gardnerella_bacteroides: Abs,mobilincus: Abs,nugent_score: 0,interpretation_nugent: Negative,yeasts: Nobs,maritalstatus: Never married,educational_category: Secondary school, some or complete,currently_breastfeeding: No,number_of_times_previously_pregnant: >=1,number_of_living_children: 1or2,no_contraceptive_ever_used: Unchecked
GSM5734258	GSE190923	endocervical cells	barcode_cytorna: 3264,participant_id: 3190310056,visit: baseline,arm_type: Copper_IUD,site: Emavundleni,rin: 3.6,cst_microbiome: IVD,ld_status_microbiome: nonLD,ld_status_proteomics: nonLD,ld_status_match: TRUE,first_day_of_last_period: 15/05/2017,date_randomized: 08/06/2017,age_at_enrollment_visit: 32,age_computed_catgorical_dem_screening_visit: 31-35,bmi: 37.61339596,ngonorrhoeae: Negative,chlamydiatrachomatis: Negative,number_of_reads_uniquely_mapped_to_host: 14017265,number_of_ambiguous_reads: 977689,number_of_nofeature_reads: 55019,number_of_multimapping_reads: 3897982,number_of_unmapped_reads: 281655,cumulative_number_of_reads: 19229610,median_cv_coverage: 1.112363,lactobacilli: Abs,gardnerella_bacteroides: 4+,mobilincus: Abs,nugent_score: 8,interpretation_nugent: BV,yeasts: Nobs,maritalstatus: Never married,educational_category: Secondary school, some or complete,currently_breastfeeding: No,number_of_times_previously_pregnant: >=1,number_of_living_children: 1or2,no_contraceptive_ever_used: Unchecked
GSM5734259	GSE190923	endocervical cells	barcode_cytorna: 5312,participant_id: 3190310056,visit: month1,arm_type: Copper_IUD,site: Emavundleni,rin: 7.4,cst_microbiome: IVD,ld_status_microbiome: nonLD,ld_status_proteomics: nonLD,ld_status_match: TRUE,first_day_of_last_period: 15/05/2017,date_randomized: 08/06/2017,age_at_enrollment_visit: 32,age_computed_catgorical_dem_screening_visit: 31-35,bmi: 37.61339596,ngonorrhoeae: Negative,chlamydiatrachomatis: Negative,number_of_reads_uniquely_mapped_to_host: 14738804,number_of_ambiguous_reads: 1109098,number_of_nofeature_reads: 90463,number_of_multimapping_reads: 6597605,number_of_unmapped_reads: 257388,cumulative_number_of_reads: 22793358,median_cv_coverage: 1.114237,lactobacilli: Abs,gardnerella_bacteroides: 4+,mobilincus: 1+,nugent_score: 9,interpretation_nugent: BV,yeasts: Nobs,maritalstatus: Never married,educational_category: Secondary school, some or complete,currently_breastfeeding: No,number_of_times_previously_pregnant: >=1,number_of_living_children: 1or2,no_contraceptive_ever_used: Unchecked
GSM5734260	GSE190923	endocervical cells	barcode_cytorna: EAA2P1L2-01,participant_id: 3080312288,visit: baseline,arm_type: Copper_IUD,site: WRHI,rin: 3.6,cst_microbiome: IIIA,ld_status_microbiome: LD,ld_status_proteomics: LD,ld_status_match: TRUE,first_day_of_last_period: 30/07/2017,date_randomized: 11/08/2017,age_at_enrollment_visit: 25,age_computed_catgorical_dem_screening_visit: 25-30,bmi: 23.71184463,ngonorrhoeae: Negative,chlamydiatrachomatis: Negative,number_of_reads_uniquely_mapped_to_host: 13189567,number_of_ambiguous_reads: 688717,number_of_nofeature_reads: 24432,number_of_multimapping_reads: 5582161,number_of_unmapped_reads: 243803,cumulative_number_of_reads: 19728680,median_cv_coverage: 1.098561,lactobacilli: 4+,gardnerella_bacteroides: Abs,mobilincus: Abs,nugent_score: 0,interpretation_nugent: Negative,yeasts: Nobs,maritalstatus: Never married,educational_category: Secondary school, some or complete,currently_breastfeeding: No,number_of_times_previously_pregnant: >=1,number_of_living_children: 1or2,no_contraceptive_ever_used: Unchecked
GSM5734261	GSE190923	endocervical cells	barcode_cytorna: 6240,participant_id: 3190310489,visit: month1,arm_type: Copper_IUD,site: Emavundleni,rin: 8.1,cst_microbiome: IVA,ld_status_microbiome: nonLD,ld_status_proteomics: nonLD,ld_status_match: TRUE,first_day_of_last_period: 19/06/2017,date_randomized: 30/06/2017,age_at_enrollment_visit: 19,age_computed_catgorical_dem_screening_visit: 18-20,bmi: 40.29594398,ngonorrhoeae: Positive,chlamydiatrachomatis: Positive,number_of_reads_uniquely_mapped_to_host: 13681240,number_of_ambiguous_reads: 1168739,number_of_nofeature_reads: 116814,number_of_multimapping_reads: 3187587,number_of_unmapped_reads: 344777,cumulative_number_of_reads: 18499157,median_cv_coverage: 1.153421,lactobacilli: Abs,gardnerella_bacteroides: 4+,mobilincus: 4+,nugent_score: 10,interpretation_nugent: BV,yeasts: Nobs,maritalstatus: Never married,educational_category: Secondary school, some or complete,currently_breastfeeding: Unchecked,number_of_times_previously_pregnant: 0,number_of_living_children: 0,no_contraceptive_ever_used: Unchecked
GSM5734262	GSE190923	endocervical cells	barcode_cytorna: 5.60237E+11,participant_id: 3100312354,visit: baseline,arm_type: Copper_IUD,site: KEMRI,rin: 7.6,cst_microbiome: IIIA,ld_status_microbiome: LD,ld_status_proteomics: LD,ld_status_match: TRUE,first_day_of_last_period: NA,date_randomized: 12/07/2017,age_at_enrollment_visit: 21,age_computed_catgorical_dem_screening_visit: 21-24,bmi: 27.63980131,ngonorrhoeae: Negative,chlamydiatrachomatis: Negative,number_of_reads_uniquely_mapped_to_host: 14547344,number_of_ambiguous_reads: 966295,number_of_nofeature_reads: 116431,number_of_multimapping_reads: 3169946,number_of_unmapped_reads: 826216,cumulative_number_of_reads: 19626232,median_cv_coverage: 1.130551,lactobacilli: 4+,gardnerella_bacteroides: Abs,mobilincus: Abs,nugent_score: 0,interpretation_nugent: Negative,yeasts: Nobs,maritalstatus: Married,educational_category: Primary school, some or complete,currently_breastfeeding: Yes,number_of_times_previously_pregnant: >=1,number_of_living_children: 1or2,no_contraceptive_ever_used: Unchecked
GSM5734263	GSE190923	endocervical cells	barcode_cytorna: 5.60241E+11,participant_id: 3100312354,visit: month1,arm_type: Copper_IUD,site: KEMRI,rin: 5.9,cst_microbiome: IVD,ld_status_microbiome: nonLD,ld_status_proteomics: nonLD,ld_status_match: TRUE,first_day_of_last_period: NA,date_randomized: 12/07/2017,age_at_enrollment_visit: 21,age_computed_catgorical_dem_screening_visit: 21-24,bmi: 27.63980131,ngonorrhoeae: Negative,chlamydiatrachomatis: Negative,number_of_reads_uniquely_mapped_to_host: 16929956,number_of_ambiguous_reads: 1175002,number_of_nofeature_reads: 100226,number_of_multimapping_reads: 3222517,number_of_unmapped_reads: 383429,cumulative_number_of_reads: 21811130,median_cv_coverage: 1.167854,lactobacilli: Abs,gardnerella_bacteroides: 4+,mobilincus: Abs,nugent_score: 8,interpretation_nugent: BV,yeasts: Nobs,maritalstatus: Married,educational_category: Primary school, some or complete,currently_breastfeeding: Yes,number_of_times_previously_pregnant: >=1,number_of_living_children: 1or2,no_contraceptive_ever_used: Unchecked
GSM5734264	GSE190923	endocervical cells	barcode_cytorna: CAA2NW81-01,participant_id: 3080311921,visit: baseline,arm_type: Copper_IUD,site: WRHI,rin: 4.6,cst_microbiome: IVD,ld_status_microbiome: nonLD,ld_status_proteomics: nonLD,ld_status_match: TRUE,first_day_of_last_period: 12/07/2017,date_randomized: 21/07/2017,age_at_enrollment_visit: 27,age_computed_catgorical_dem_screening_visit: 25-30,bmi: 21.19010877,ngonorrhoeae: Negative,chlamydiatrachomatis: Negative,number_of_reads_uniquely_mapped_to_host: 12036511,number_of_ambiguous_reads: 622281,number_of_nofeature_reads: 43287,number_of_multimapping_reads: 5362259,number_of_unmapped_reads: 189258,cumulative_number_of_reads: 18253596,median_cv_coverage: 1.115339,lactobacilli: Abs,gardnerella_bacteroides: 3+,mobilincus: Abs,nugent_score: 7,interpretation_nugent: BV,yeasts: Nobs,maritalstatus: Never married,educational_category: Secondary school, some or complete,currently_breastfeeding: No,number_of_times_previously_pregnant: >=1,number_of_living_children: 1or2,no_contraceptive_ever_used: Unchecked
GSM5734265	GSE190923	endocervical cells	barcode_cytorna: EAA2P41F-01,participant_id: 3080311921,visit: month1,arm_type: Copper_IUD,site: WRHI,rin: 7.8,cst_microbiome: IVD,ld_status_microbiome: nonLD,ld_status_proteomics: nonLD,ld_status_match: TRUE,first_day_of_last_period: 12/07/2017,date_randomized: 21/07/2017,age_at_enrollment_visit: 27,age_computed_catgorical_dem_screening_visit: 25-30,bmi: 21.19010877,ngonorrhoeae: Negative,chlamydiatrachomatis: Negative,number_of_reads_uniquely_mapped_to_host: 17490836,number_of_ambiguous_reads: 978290,number_of_nofeature_reads: 28929,number_of_multimapping_reads: 3235366,number_of_unmapped_reads: 282959,cumulative_number_of_reads: 22016380,median_cv_coverage: 1.100423,lactobacilli: Abs,gardnerella_bacteroides: 4+,mobilincus: Abs,nugent_score: 8,interpretation_nugent: BV,yeasts: Nobs,maritalstatus: Never married,educational_category: Secondary school, some or complete,currently_breastfeeding: No,number_of_times_previously_pregnant: >=1,number_of_living_children: 1or2,no_contraceptive_ever_used: Unchecked
GSM5734266	GSE190923	endocervical cells	barcode_cytorna: 3856,participant_id: 3190310328,visit: baseline,arm_type: Copper_IUD,site: Emavundleni,rin: 5.6,cst_microbiome: IVD,ld_status_microbiome: nonLD,ld_status_proteomics: nonLD,ld_status_match: TRUE,first_day_of_last_period: NA,date_randomized: 21/06/2017,age_at_enrollment_visit: 27,age_computed_catgorical_dem_screening_visit: 25-30,bmi: 29.49409712,ngonorrhoeae: Negative,chlamydiatrachomatis: Negative,number_of_reads_uniquely_mapped_to_host: 14863766,number_of_ambiguous_reads: 1183612,number_of_nofeature_reads: 55795,number_of_multimapping_reads: 2739866,number_of_unmapped_reads: 241576,cumulative_number_of_reads: 19084615,median_cv_coverage: 1.07655,lactobacilli: 2+,gardnerella_bacteroides: Abs,mobilincus: Abs,nugent_score: 2,interpretation_nugent: Negative,yeasts: Nobs,maritalstatus: Never married,educational_category: Secondary school, some or complete,currently_breastfeeding: No,number_of_times_previously_pregnant: >=1,number_of_living_children: 1or2,no_contraceptive_ever_used: Unchecked
GSM5734267	GSE190923	endocervical cells	barcode_cytorna: 5760,participant_id: 3190310328,visit: month1,arm_type: Copper_IUD,site: Emavundleni,rin: 8.4,cst_microbiome: IVD,ld_status_microbiome: nonLD,ld_status_proteomics: nonLD,ld_status_match: TRUE,first_day_of_last_period: NA,date_randomized: 21/06/2017,age_at_enrollment_visit: 27,age_computed_catgorical_dem_screening_visit: 25-30,bmi: 29.49409712,ngonorrhoeae: Negative,chlamydiatrachomatis: Negative,number_of_reads_uniquely_mapped_to_host: 17837777,number_of_ambiguous_reads: 1418007,number_of_nofeature_reads: 95273,number_of_multimapping_reads: 3766517,number_of_unmapped_reads: 202101,cumulative_number_of_reads: 23319675,median_cv_coverage: 1.071829,lactobacilli: 1+,gardnerella_bacteroides: Abs,mobilincus: Abs,nugent_score: 3,interpretation_nugent: Negative,yeasts: Nobs,maritalstatus: Never married,educational_category: Secondary school, some or complete,currently_breastfeeding: No,number_of_times_previously_pregnant: >=1,number_of_living_children: 1or2,no_contraceptive_ever_used: Unchecked
GSM5734268	GSE190923	endocervical cells	barcode_cytorna: JAA2NXSP-01,participant_id: 3080312022,visit: baseline,arm_type: Copper_IUD,site: WRHI,rin: 6,cst_microbiome: IVB,ld_status_microbiome: nonLD,ld_status_proteomics: nonLD,ld_status_match: TRUE,first_day_of_last_period: NA,date_randomized: 27/07/2017,age_at_enrollment_visit: 34,age_computed_catgorical_dem_screening_visit: 31-35,bmi: 27.832537,ngonorrhoeae: Negative,chlamydiatrachomatis: Positive,number_of_reads_uniquely_mapped_to_host: 15039534,number_of_ambiguous_reads: 1003010,number_of_nofeature_reads: 65170,number_of_multimapping_reads: 4892002,number_of_unmapped_reads: 216540,cumulative_number_of_reads: 21216256,median_cv_coverage: 1.033371,lactobacilli: Abs,gardnerella_bacteroides: Abs,mobilincus: Abs,nugent_score: 4,interpretation_nugent: Intermediate,yeasts: Nobs,maritalstatus: Never married,educational_category: Secondary school, some or complete,currently_breastfeeding: Yes,number_of_times_previously_pregnant: >=1,number_of_living_children: 1or2,no_contraceptive_ever_used: Unchecked
GSM5734269	GSE190923	endocervical cells	barcode_cytorna: 5.60235E+11,participant_id: 3100311808,visit: baseline,arm_type: Copper_IUD,site: KEMRI,rin: 4.4,cst_microbiome: IIIA,ld_status_microbiome: LD,ld_status_proteomics: LD,ld_status_match: TRUE,first_day_of_last_period: 28/05/2017,date_randomized: 26/06/2017,age_at_enrollment_visit: 19,age_computed_catgorical_dem_screening_visit: 18-20,bmi: 23.01117686,ngonorrhoeae: Negative,chlamydiatrachomatis: Negative,number_of_reads_uniquely_mapped_to_host: 15648350,number_of_ambiguous_reads: 1118903,number_of_nofeature_reads: 134388,number_of_multimapping_reads: 3524908,number_of_unmapped_reads: 699083,cumulative_number_of_reads: 21125632,median_cv_coverage: 1.142074,lactobacilli: 3+,gardnerella_bacteroides: Abs,mobilincus: Abs,nugent_score: 1,interpretation_nugent: Negative,yeasts: Nobs,maritalstatus: Married,educational_category: Primary school, some or complete,currently_breastfeeding: Yes,number_of_times_previously_pregnant: >=1,number_of_living_children: 1or2,no_contraceptive_ever_used: Unchecked
GSM5734270	GSE190923	endocervical cells	barcode_cytorna: 5.60239E+11,participant_id: 3100311808,visit: month1,arm_type: Copper_IUD,site: KEMRI,rin: 8.2,cst_microbiome: IVD,ld_status_microbiome: nonLD,ld_status_proteomics: nonLD,ld_status_match: TRUE,first_day_of_last_period: 28/05/2017,date_randomized: 26/06/2017,age_at_enrollment_visit: 19,age_computed_catgorical_dem_screening_visit: 18-20,bmi: 23.01117686,ngonorrhoeae: Negative,chlamydiatrachomatis: Negative,number_of_reads_uniquely_mapped_to_host: 14364273,number_of_ambiguous_reads: 963382,number_of_nofeature_reads: 90571,number_of_multimapping_reads: 3840722,number_of_unmapped_reads: 1309877,cumulative_number_of_reads: 20568825,median_cv_coverage: 1.129731,lactobacilli: Abs,gardnerella_bacteroides: 4+,mobilincus: 2+,nugent_score: 9,interpretation_nugent: BV,yeasts: Nobs,maritalstatus: Married,educational_category: Primary school, some or complete,currently_breastfeeding: Yes,number_of_times_previously_pregnant: >=1,number_of_living_children: 1or2,no_contraceptive_ever_used: Unchecked
GSM5734271	GSE190923	endocervical cells	barcode_cytorna: JAA2NLXY-01,participant_id: 3080311136,visit: baseline,arm_type: Copper_IUD,site: WRHI,rin: 5.6,cst_microbiome: IIIA,ld_status_microbiome: LD,ld_status_proteomics: LD,ld_status_match: TRUE,first_day_of_last_period: 15/05/2017,date_randomized: 05/06/2017,age_at_enrollment_visit: 22,age_computed_catgorical_dem_screening_visit: 21-24,bmi: 17.7999288,ngonorrhoeae: Negative,chlamydiatrachomatis: Positive,number_of_reads_uniquely_mapped_to_host: 14995700,number_of_ambiguous_reads: 817803,number_of_nofeature_reads: 44176,number_of_multimapping_reads: 5992094,number_of_unmapped_reads: 239982,cumulative_number_of_reads: 22089755,median_cv_coverage: 1.069155,lactobacilli: 4+,gardnerella_bacteroides: Abs,mobilincus: Abs,nugent_score: 0,interpretation_nugent: Negative,yeasts: Nobs,maritalstatus: Never married,educational_category: Post-secondary school,currently_breastfeeding: Unchecked,number_of_times_previously_pregnant: 0,number_of_living_children: 0,no_contraceptive_ever_used: Unchecked
GSM5734272	GSE190923	endocervical cells	barcode_cytorna: 5.60235E+11,participant_id: 3100311897,visit: baseline,arm_type: Copper_IUD,site: KEMRI,rin: 4.5,cst_microbiome: IVA,ld_status_microbiome: nonLD,ld_status_proteomics: nonLD,ld_status_match: TRUE,first_day_of_last_period: 06/06/2017,date_randomized: 27/06/2017,age_at_enrollment_visit: 21,age_computed_catgorical_dem_screening_visit: 21-24,bmi: 21.23057202,ngonorrhoeae: Negative,chlamydiatrachomatis: Negative,number_of_reads_uniquely_mapped_to_host: 14463490,number_of_ambiguous_reads: 1332694,number_of_nofeature_reads: 102223,number_of_multimapping_reads: 3274350,number_of_unmapped_reads: 1025382,cumulative_number_of_reads: 20198139,median_cv_coverage: 1.119717,lactobacilli: Abs,gardnerella_bacteroides: 4+,mobilincus: 4+,nugent_score: 10,interpretation_nugent: BV,yeasts: Nobs,maritalstatus: Never married,educational_category: Primary school, some or complete,currently_breastfeeding: No,number_of_times_previously_pregnant: >=1,number_of_living_children: 1or2,no_contraceptive_ever_used: Unchecked
GSM5734273	GSE190923	endocervical cells	barcode_cytorna: 5.60239E+11,participant_id: 3100311897,visit: month1,arm_type: Copper_IUD,site: KEMRI,rin: 6.9,cst_microbiome: IVA,ld_status_microbiome: nonLD,ld_status_proteomics: nonLD,ld_status_match: TRUE,first_day_of_last_period: 06/06/2017,date_randomized: 27/06/2017,age_at_enrollment_visit: 21,age_computed_catgorical_dem_screening_visit: 21-24,bmi: 21.23057202,ngonorrhoeae: Negative,chlamydiatrachomatis: Negative,number_of_reads_uniquely_mapped_to_host: 7335777,number_of_ambiguous_reads: 500561,number_of_nofeature_reads: 66324,number_of_multimapping_reads: 2033401,number_of_unmapped_reads: 1721043,cumulative_number_of_reads: 11657106,median_cv_coverage: 1.257932,lactobacilli: Abs,gardnerella_bacteroides: 4+,mobilincus: 4+,nugent_score: 10,interpretation_nugent: BV,yeasts: Nobs,maritalstatus: Never married,educational_category: Primary school, some or complete,currently_breastfeeding: No,number_of_times_previously_pregnant: >=1,number_of_living_children: 1or2,no_contraceptive_ever_used: Unchecked
GSM5734274	GSE190923	endocervical cells	barcode_cytorna: 7408,participant_id: 3190311101,visit: month1,arm_type: Copper_IUD,site: Emavundleni,rin: 4.6,cst_microbiome: IVD,ld_status_microbiome: nonLD,ld_status_proteomics: nonLD,ld_status_match: TRUE,first_day_of_last_period: 12/07/2017,date_randomized: 20/07/2017,age_at_enrollment_visit: 22,age_computed_catgorical_dem_screening_visit: 21-24,bmi: 27.94309769,ngonorrhoeae: Negative,chlamydiatrachomatis: Negative,number_of_reads_uniquely_mapped_to_host: 14257273,number_of_ambiguous_reads: 1157055,number_of_nofeature_reads: 100747,number_of_multimapping_reads: 3617062,number_of_unmapped_reads: 264686,cumulative_number_of_reads: 19396823,median_cv_coverage: 1.109687,lactobacilli: Abs,gardnerella_bacteroides: 4+,mobilincus: Abs,nugent_score: 8,interpretation_nugent: BV,yeasts: Nobs,maritalstatus: Never married,educational_category: Secondary school, some or complete,currently_breastfeeding: Yes,number_of_times_previously_pregnant: >=1,number_of_living_children: 1or2,no_contraceptive_ever_used: Unchecked
GSM5734275	GSE190923	endocervical cells	barcode_cytorna: 5.60234E+11,participant_id: 3100311678,visit: baseline,arm_type: Copper_IUD,site: KEMRI,rin: 6.7,cst_microbiome: IIIA,ld_status_microbiome: LD,ld_status_proteomics: LD,ld_status_match: TRUE,first_day_of_last_period: NA,date_randomized: 21/06/2017,age_at_enrollment_visit: 19,age_computed_catgorical_dem_screening_visit: 18-20,bmi: 31.59626039,ngonorrhoeae: Negative,chlamydiatrachomatis: Negative,number_of_reads_uniquely_mapped_to_host: 14935307,number_of_ambiguous_reads: 1342723,number_of_nofeature_reads: 186016,number_of_multimapping_reads: 2300511,number_of_unmapped_reads: 426179,cumulative_number_of_reads: 19190736,median_cv_coverage: 1.155268,lactobacilli: 4+,gardnerella_bacteroides: Abs,mobilincus: Abs,nugent_score: 0,interpretation_nugent: Negative,yeasts: Nobs,maritalstatus: Never married,educational_category: Secondary school, some or complete,currently_breastfeeding: Yes,number_of_times_previously_pregnant: >=1,number_of_living_children: 1or2,no_contraceptive_ever_used: Checked
GSM5734276	GSE190923	endocervical cells	barcode_cytorna: 5.60238E+11,participant_id: 3100311678,visit: month1,arm_type: Copper_IUD,site: KEMRI,rin: 7.6,cst_microbiome: IIIA,ld_status_microbiome: LD,ld_status_proteomics: LD,ld_status_match: TRUE,first_day_of_last_period: NA,date_randomized: 21/06/2017,age_at_enrollment_visit: 19,age_computed_catgorical_dem_screening_visit: 18-20,bmi: 31.59626039,ngonorrhoeae: Negative,chlamydiatrachomatis: Negative,number_of_reads_uniquely_mapped_to_host: 15222442,number_of_ambiguous_reads: 1107446,number_of_nofeature_reads: 152105,number_of_multimapping_reads: 2967765,number_of_unmapped_reads: 1321722,cumulative_number_of_reads: 20771480,median_cv_coverage: 1.161191,lactobacilli: Abs,gardnerella_bacteroides: Abs,mobilincus: Abs,nugent_score: 4,interpretation_nugent: Intermediate,yeasts: Nobs,maritalstatus: Never married,educational_category: Secondary school, some or complete,currently_breastfeeding: Yes,number_of_times_previously_pregnant: >=1,number_of_living_children: 1or2,no_contraceptive_ever_used: Checked
GSM5734277	GSE190923	endocervical cells	barcode_cytorna: 5.60237E+11,participant_id: 3100312216,visit: baseline,arm_type: Copper_IUD,site: KEMRI,rin: 5.8,cst_microbiome: IIIA,ld_status_microbiome: LD,ld_status_proteomics: LD,ld_status_match: TRUE,first_day_of_last_period: NA,date_randomized: 05/07/2017,age_at_enrollment_visit: 27,age_computed_catgorical_dem_screening_visit: 25-30,bmi: 23.56150794,ngonorrhoeae: Negative,chlamydiatrachomatis: Negative,number_of_reads_uniquely_mapped_to_host: 18733839,number_of_ambiguous_reads: 1165738,number_of_nofeature_reads: 186336,number_of_multimapping_reads: 4550084,number_of_unmapped_reads: 1024461,cumulative_number_of_reads: 25660458,median_cv_coverage: 1.226383,lactobacilli: 4+,gardnerella_bacteroides: Abs,mobilincus: Abs,nugent_score: 0,interpretation_nugent: Negative,yeasts: Nobs,maritalstatus: Married,educational_category: No schooling,currently_breastfeeding: Yes,number_of_times_previously_pregnant: >=1,number_of_living_children: >=3,no_contraceptive_ever_used: Unchecked
GSM5734278	GSE190923	endocervical cells	barcode_cytorna: 5.60232E+11,participant_id: 3100311374,visit: baseline,arm_type: Copper_IUD,site: KEMRI,rin: 8,cst_microbiome: IIIA,ld_status_microbiome: LD,ld_status_proteomics: LD,ld_status_match: TRUE,first_day_of_last_period: 10/05/2017,date_randomized: 12/06/2017,age_at_enrollment_visit: 18,age_computed_catgorical_dem_screening_visit: 18-20,bmi: 19.67516685,ngonorrhoeae: Negative,chlamydiatrachomatis: Negative,number_of_reads_uniquely_mapped_to_host: 8930309,number_of_ambiguous_reads: 598120,number_of_nofeature_reads: 20012,number_of_multimapping_reads: 2424302,number_of_unmapped_reads: 181940,cumulative_number_of_reads: 12154683,median_cv_coverage: 1.13893,lactobacilli: 4+,gardnerella_bacteroides: Abs,mobilincus: Abs,nugent_score: 0,interpretation_nugent: Negative,yeasts: Nobs,maritalstatus: Never married,educational_category: Primary school, some or complete,currently_breastfeeding: Yes,number_of_times_previously_pregnant: >=1,number_of_living_children: 1or2,no_contraceptive_ever_used: Unchecked
GSM5734279	GSE190923	endocervical cells	barcode_cytorna: 5.60236E+11,participant_id: 3100311374,visit: month1,arm_type: Copper_IUD,site: KEMRI,rin: 6.7,cst_microbiome: IIIA,ld_status_microbiome: LD,ld_status_proteomics: LD,ld_status_match: TRUE,first_day_of_last_period: 10/05/2017,date_randomized: 12/06/2017,age_at_enrollment_visit: 18,age_computed_catgorical_dem_screening_visit: 18-20,bmi: 19.67516685,ngonorrhoeae: Negative,chlamydiatrachomatis: Negative,number_of_reads_uniquely_mapped_to_host: 6171640,number_of_ambiguous_reads: 410937,number_of_nofeature_reads: 48788,number_of_multimapping_reads: 1355898,number_of_unmapped_reads: 2221000,cumulative_number_of_reads: 10208263,median_cv_coverage: 1.213999,lactobacilli: 4+,gardnerella_bacteroides: Abs,mobilincus: Abs,nugent_score: 0,interpretation_nugent: Negative,yeasts: Nobs,maritalstatus: Never married,educational_category: Primary school, some or complete,currently_breastfeeding: Yes,number_of_times_previously_pregnant: >=1,number_of_living_children: 1or2,no_contraceptive_ever_used: Unchecked
GSM5734280	GSE190923	endocervical cells	barcode_cytorna: 3744,participant_id: 3190310342,visit: baseline,arm_type: Copper_IUD,site: Emavundleni,rin: 3.7,cst_microbiome: IIIA,ld_status_microbiome: LD,ld_status_proteomics: LD,ld_status_match: TRUE,first_day_of_last_period: 02/05/2017,date_randomized: 20/06/2017,age_at_enrollment_visit: 18,age_computed_catgorical_dem_screening_visit: 18-20,bmi: 28.62811791,ngonorrhoeae: Negative,chlamydiatrachomatis: Negative,number_of_reads_uniquely_mapped_to_host: 13726599,number_of_ambiguous_reads: 979463,number_of_nofeature_reads: 35800,number_of_multimapping_reads: 3387844,number_of_unmapped_reads: 263458,cumulative_number_of_reads: 18393164,median_cv_coverage: 1.059521,lactobacilli: 4+,gardnerella_bacteroides: Abs,mobilincus: Abs,nugent_score: 0,interpretation_nugent: Negative,yeasts: Obs,maritalstatus: Never married,educational_category: Secondary school, some or complete,currently_breastfeeding: Unchecked,number_of_times_previously_pregnant: 0,number_of_living_children: 0,no_contraceptive_ever_used: Unchecked
GSM5734281	GSE190923	endocervical cells	barcode_cytorna: 7872,participant_id: 3190310342,visit: month1,arm_type: Copper_IUD,site: Emavundleni,rin: 4.8,cst_microbiome: IIIA,ld_status_microbiome: LD,ld_status_proteomics: LD,ld_status_match: TRUE,first_day_of_last_period: 02/05/2017,date_randomized: 20/06/2017,age_at_enrollment_visit: 18,age_computed_catgorical_dem_screening_visit: 18-20,bmi: 28.62811791,ngonorrhoeae: Negative,chlamydiatrachomatis: Negative,number_of_reads_uniquely_mapped_to_host: 15215384,number_of_ambiguous_reads: 1048660,number_of_nofeature_reads: 65074,number_of_multimapping_reads: 4485749,number_of_unmapped_reads: 287005,cumulative_number_of_reads: 21101872,median_cv_coverage: 1.102991,lactobacilli: 4+,gardnerella_bacteroides: Abs,mobilincus: Abs,nugent_score: 0,interpretation_nugent: Negative,yeasts: Nobs,maritalstatus: Never married,educational_category: Secondary school, some or complete,currently_breastfeeding: Unchecked,number_of_times_previously_pregnant: 0,number_of_living_children: 0,no_contraceptive_ever_used: Unchecked
GSM5734282	GSE190923	endocervical cells	barcode_cytorna: 3760,participant_id: 3190310311,visit: baseline,arm_type: Copper_IUD,site: Emavundleni,rin: 3.6,cst_microbiome: IVD,ld_status_microbiome: nonLD,ld_status_proteomics: nonLD,ld_status_match: TRUE,first_day_of_last_period: 07/05/2017,date_randomized: 20/06/2017,age_at_enrollment_visit: 30,age_computed_catgorical_dem_screening_visit: 25-30,bmi: 19.51963117,ngonorrhoeae: Negative,chlamydiatrachomatis: Positive,number_of_reads_uniquely_mapped_to_host: 12016293,number_of_ambiguous_reads: 813291,number_of_nofeature_reads: 59062,number_of_multimapping_reads: 4260446,number_of_unmapped_reads: 273006,cumulative_number_of_reads: 17422098,median_cv_coverage: 1.05457,lactobacilli: 1+,gardnerella_bacteroides: 4+,mobilincus: 2+,nugent_score: 8,interpretation_nugent: BV,yeasts: Nobs,maritalstatus: Never married,educational_category: Primary school, some or complete,currently_breastfeeding: Yes,number_of_times_previously_pregnant: >=1,number_of_living_children: 1or2,no_contraceptive_ever_used: Unchecked
GSM5734283	GSE190923	endocervical cells	barcode_cytorna: 5552,participant_id: 3190310311,visit: month1,arm_type: Copper_IUD,site: Emavundleni,rin: 3.8,cst_microbiome: IVB,ld_status_microbiome: nonLD,ld_status_proteomics: nonLD,ld_status_match: TRUE,first_day_of_last_period: 07/05/2017,date_randomized: 20/06/2017,age_at_enrollment_visit: 30,age_computed_catgorical_dem_screening_visit: 25-30,bmi: 19.51963117,ngonorrhoeae: Negative,chlamydiatrachomatis: Positive,number_of_reads_uniquely_mapped_to_host: 12593128,number_of_ambiguous_reads: 956783,number_of_nofeature_reads: 47955,number_of_multimapping_reads: 3253864,number_of_unmapped_reads: 240292,cumulative_number_of_reads: 17092022,median_cv_coverage: 1.106397,lactobacilli: 1+,gardnerella_bacteroides: 4+,mobilincus: Abs,nugent_score: 7,interpretation_nugent: BV,yeasts: Nobs,maritalstatus: Never married,educational_category: Primary school, some or complete,currently_breastfeeding: Yes,number_of_times_previously_pregnant: >=1,number_of_living_children: 1or2,no_contraceptive_ever_used: Unchecked
GSM5734284	GSE190923	endocervical cells	barcode_cytorna: 6880,participant_id: 3190311462,visit: baseline,arm_type: Copper_IUD,site: Emavundleni,rin: 4.3,cst_microbiome: IVA,ld_status_microbiome: nonLD,ld_status_proteomics: nonLD,ld_status_match: TRUE,first_day_of_last_period: 15/07/2017,date_randomized: 11/08/2017,age_at_enrollment_visit: 18,age_computed_catgorical_dem_screening_visit: 18-20,bmi: 22.789955,ngonorrhoeae: Negative,chlamydiatrachomatis: Negative,number_of_reads_uniquely_mapped_to_host: 12175015,number_of_ambiguous_reads: 856564,number_of_nofeature_reads: 37931,number_of_multimapping_reads: 3531249,number_of_unmapped_reads: 244546,cumulative_number_of_reads: 16845305,median_cv_coverage: 1.058335,lactobacilli: Abs,gardnerella_bacteroides: 4+,mobilincus: 2+,nugent_score: 9,interpretation_nugent: BV,yeasts: Nobs,maritalstatus: Never married,educational_category: Secondary school, some or complete,currently_breastfeeding: Yes,number_of_times_previously_pregnant: >=1,number_of_living_children: 1or2,no_contraceptive_ever_used: Unchecked
GSM5734285	GSE190923	endocervical cells	barcode_cytorna: 8558,participant_id: 3190311462,visit: month1,arm_type: Copper_IUD,site: Emavundleni,rin: 5.8,cst_microbiome: IVD,ld_status_microbiome: nonLD,ld_status_proteomics: nonLD,ld_status_match: TRUE,first_day_of_last_period: 15/07/2017,date_randomized: 11/08/2017,age_at_enrollment_visit: 18,age_computed_catgorical_dem_screening_visit: 18-20,bmi: 22.789955,ngonorrhoeae: Negative,chlamydiatrachomatis: Negative,number_of_reads_uniquely_mapped_to_host: 17466579,number_of_ambiguous_reads: 1388648,number_of_nofeature_reads: 96255,number_of_multimapping_reads: 2972745,number_of_unmapped_reads: 297408,cumulative_number_of_reads: 22221635,median_cv_coverage: 1.06633,lactobacilli: Abs,gardnerella_bacteroides: 3+,mobilincus: 2+,nugent_score: 8,interpretation_nugent: BV,yeasts: Nobs,maritalstatus: Never married,educational_category: Secondary school, some or complete,currently_breastfeeding: Yes,number_of_times_previously_pregnant: >=1,number_of_living_children: 1or2,no_contraceptive_ever_used: Unchecked
GSM5734286	GSE190923	endocervical cells	barcode_cytorna: 2960,participant_id: 3190309906,visit: baseline,arm_type: Copper_IUD,site: Emavundleni,rin: 4.9,cst_microbiome: IVA,ld_status_microbiome: nonLD,ld_status_proteomics: nonLD,ld_status_match: TRUE,first_day_of_last_period: 15/05/2017,date_randomized: 02/06/2017,age_at_enrollment_visit: 25,age_computed_catgorical_dem_screening_visit: 25-30,bmi: 22.45515548,ngonorrhoeae: Negative,chlamydiatrachomatis: Negative,number_of_reads_uniquely_mapped_to_host: 12180321,number_of_ambiguous_reads: 725177,number_of_nofeature_reads: 30815,number_of_multimapping_reads: 3977351,number_of_unmapped_reads: 198062,cumulative_number_of_reads: 17111726,median_cv_coverage: 1.066016,lactobacilli: Abs,gardnerella_bacteroides: 4+,mobilincus: 4+,nugent_score: 10,interpretation_nugent: BV,yeasts: Nobs,maritalstatus: Never married,educational_category: Secondary school, some or complete,currently_breastfeeding: No,number_of_times_previously_pregnant: >=1,number_of_living_children: 1or2,no_contraceptive_ever_used: Unchecked
GSM5734287	GSE190923	endocervical cells	barcode_cytorna: 4464,participant_id: 3190309906,visit: month1,arm_type: Copper_IUD,site: Emavundleni,rin: 6.5,cst_microbiome: IVA,ld_status_microbiome: nonLD,ld_status_proteomics: nonLD,ld_status_match: TRUE,first_day_of_last_period: 15/05/2017,date_randomized: 02/06/2017,age_at_enrollment_visit: 25,age_computed_catgorical_dem_screening_visit: 25-30,bmi: 22.45515548,ngonorrhoeae: Negative,chlamydiatrachomatis: Negative,number_of_reads_uniquely_mapped_to_host: 13029776,number_of_ambiguous_reads: 1012248,number_of_nofeature_reads: 143563,number_of_multimapping_reads: 3603451,number_of_unmapped_reads: 408889,cumulative_number_of_reads: 18197927,median_cv_coverage: 1.118912,lactobacilli: Abs,gardnerella_bacteroides: 4+,mobilincus: 3+,nugent_score: 10,interpretation_nugent: BV,yeasts: Nobs,maritalstatus: Never married,educational_category: Secondary school, some or complete,currently_breastfeeding: No,number_of_times_previously_pregnant: >=1,number_of_living_children: 1or2,no_contraceptive_ever_used: Unchecked
GSM5734288	GSE190923	endocervical cells	barcode_cytorna: 5072,participant_id: 3190310683,visit: baseline,arm_type: Copper_IUD,site: Emavundleni,rin: 4.6,cst_microbiome: IVA,ld_status_microbiome: nonLD,ld_status_proteomics: nonLD,ld_status_match: TRUE,first_day_of_last_period: 02/06/2017,date_randomized: 11/07/2017,age_at_enrollment_visit: 23,age_computed_catgorical_dem_screening_visit: 21-24,bmi: 38.29717291,ngonorrhoeae: Negative,chlamydiatrachomatis: Negative,number_of_reads_uniquely_mapped_to_host: 12078964,number_of_ambiguous_reads: 761908,number_of_nofeature_reads: 34405,number_of_multimapping_reads: 4459101,number_of_unmapped_reads: 177563,cumulative_number_of_reads: 17511941,median_cv_coverage: 1.05135,lactobacilli: Abs,gardnerella_bacteroides: 3+,mobilincus: 3+,nugent_score: 9,interpretation_nugent: BV,yeasts: Nobs,maritalstatus: Never married,educational_category: Secondary school, some or complete,currently_breastfeeding: No,number_of_times_previously_pregnant: >=1,number_of_living_children: 1or2,no_contraceptive_ever_used: Unchecked
GSM5734289	GSE190923	endocervical cells	barcode_cytorna: 8766,participant_id: 3190310683,visit: month1,arm_type: Copper_IUD,site: Emavundleni,rin: 5.4,cst_microbiome: IVD,ld_status_microbiome: nonLD,ld_status_proteomics: nonLD,ld_status_match: TRUE,first_day_of_last_period: 02/06/2017,date_randomized: 11/07/2017,age_at_enrollment_visit: 23,age_computed_catgorical_dem_screening_visit: 21-24,bmi: 38.29717291,ngonorrhoeae: Negative,chlamydiatrachomatis: Negative,number_of_reads_uniquely_mapped_to_host: 15463767,number_of_ambiguous_reads: 1311872,number_of_nofeature_reads: 126132,number_of_multimapping_reads: 2875997,number_of_unmapped_reads: 255697,cumulative_number_of_reads: 20033465,median_cv_coverage: 1.123148,lactobacilli: Abs,gardnerella_bacteroides: 4+,mobilincus: 4+,nugent_score: 10,interpretation_nugent: BV,yeasts: Nobs,maritalstatus: Never married,educational_category: Secondary school, some or complete,currently_breastfeeding: No,number_of_times_previously_pregnant: >=1,number_of_living_children: 1or2,no_contraceptive_ever_used: Unchecked
GSM5734290	GSE190923	endocervical cells	barcode_cytorna: 5792,participant_id: 3190310396,visit: month1,arm_type: Copper_IUD,site: Emavundleni,rin: 4.6,cst_microbiome: IB,ld_status_microbiome: LD,ld_status_proteomics: LD,ld_status_match: TRUE,first_day_of_last_period: 05/06/2017,date_randomized: 22/06/2017,age_at_enrollment_visit: 27,age_computed_catgorical_dem_screening_visit: 25-30,bmi: 31.80656416,ngonorrhoeae: Negative,chlamydiatrachomatis: Negative,number_of_reads_uniquely_mapped_to_host: 14937766,number_of_ambiguous_reads: 1103476,number_of_nofeature_reads: 93838,number_of_multimapping_reads: 3725029,number_of_unmapped_reads: 239049,cumulative_number_of_reads: 20099158,median_cv_coverage: 1.132154,lactobacilli: 3+,gardnerella_bacteroides: Abs,mobilincus: Abs,nugent_score: 1,interpretation_nugent: Negative,yeasts: Nobs,maritalstatus: Never married,educational_category: Secondary school, some or complete,currently_breastfeeding: No,number_of_times_previously_pregnant: >=1,number_of_living_children: 1or2,no_contraceptive_ever_used: Unchecked
GSM5734291	GSE190923	endocervical cells	barcode_cytorna: 5.60238E+11,participant_id: 3100311652,visit: month1,arm_type: Copper_IUD,site: KEMRI,rin: 5.4,cst_microbiome: IVB,ld_status_microbiome: nonLD,ld_status_proteomics: nonLD,ld_status_match: TRUE,first_day_of_last_period: NA,date_randomized: 20/06/2017,age_at_enrollment_visit: 18,age_computed_catgorical_dem_screening_visit: 18-20,bmi: 25.59373706,ngonorrhoeae: Negative,chlamydiatrachomatis: Negative,number_of_reads_uniquely_mapped_to_host: 12954503,number_of_ambiguous_reads: 798087,number_of_nofeature_reads: 90053,number_of_multimapping_reads: 4364362,number_of_unmapped_reads: 738468,cumulative_number_of_reads: 18945473,median_cv_coverage: 1.333632,lactobacilli: 2+,gardnerella_bacteroides: Abs,mobilincus: Abs,nugent_score: 2,interpretation_nugent: Negative,yeasts: Nobs,maritalstatus: Never married,educational_category: Primary school, some or complete,currently_breastfeeding: Yes,number_of_times_previously_pregnant: >=1,number_of_living_children: 1or2,no_contraceptive_ever_used: Unchecked
GSM5734292	GSE190923	endocervical cells	barcode_cytorna: 5.60238E+11,participant_id: 3100312403,visit: baseline,arm_type: Copper_IUD,site: KEMRI,rin: 6.3,cst_microbiome: IVA,ld_status_microbiome: nonLD,ld_status_proteomics: nonLD,ld_status_match: TRUE,first_day_of_last_period: NA,date_randomized: 18/07/2017,age_at_enrollment_visit: 24,age_computed_catgorical_dem_screening_visit: 21-24,bmi: 20.93663912,ngonorrhoeae: Negative,chlamydiatrachomatis: Negative,number_of_reads_uniquely_mapped_to_host: 12472379,number_of_ambiguous_reads: 757934,number_of_nofeature_reads: 30437,number_of_multimapping_reads: 3852429,number_of_unmapped_reads: 674458,cumulative_number_of_reads: 17787637,median_cv_coverage: 1.326548,lactobacilli: Abs,gardnerella_bacteroides: 4+,mobilincus: 3+,nugent_score: 10,interpretation_nugent: BV,yeasts: Nobs,maritalstatus: Never married,educational_category: Primary school, some or complete,currently_breastfeeding: Yes,number_of_times_previously_pregnant: >=1,number_of_living_children: 1or2,no_contraceptive_ever_used: Unchecked
GSM5734293	GSE190923	endocervical cells	barcode_cytorna: 5.6025E+11,participant_id: 3100312403,visit: month1,arm_type: Copper_IUD,site: KEMRI,rin: 6.1,cst_microbiome: IVA,ld_status_microbiome: nonLD,ld_status_proteomics: nonLD,ld_status_match: TRUE,first_day_of_last_period: NA,date_randomized: 18/07/2017,age_at_enrollment_visit: 24,age_computed_catgorical_dem_screening_visit: 21-24,bmi: 20.93663912,ngonorrhoeae: Negative,chlamydiatrachomatis: Negative,number_of_reads_uniquely_mapped_to_host: 11577626,number_of_ambiguous_reads: 675498,number_of_nofeature_reads: 62582,number_of_multimapping_reads: 4407490,number_of_unmapped_reads: 830717,cumulative_number_of_reads: 17553913,median_cv_coverage: 1.37348,lactobacilli: Abs,gardnerella_bacteroides: 4+,mobilincus: 4+,nugent_score: 10,interpretation_nugent: BV,yeasts: Nobs,maritalstatus: Never married,educational_category: Primary school, some or complete,currently_breastfeeding: Yes,number_of_times_previously_pregnant: >=1,number_of_living_children: 1or2,no_contraceptive_ever_used: Unchecked
GSM5734294	GSE190923	endocervical cells	barcode_cytorna: DAA2NVRR-01,participant_id: 3080311876,visit: baseline,arm_type: Copper_IUD,site: WRHI,rin: 2.8,cst_microbiome: IVB,ld_status_microbiome: nonLD,ld_status_proteomics: nonLD,ld_status_match: TRUE,first_day_of_last_period: 13/07/2017,date_randomized: 19/07/2017,age_at_enrollment_visit: 24,age_computed_catgorical_dem_screening_visit: 21-24,bmi: 43.47205708,ngonorrhoeae: Negative,chlamydiatrachomatis: Negative,number_of_reads_uniquely_mapped_to_host: 13630450,number_of_ambiguous_reads: 810626,number_of_nofeature_reads: 22198,number_of_multimapping_reads: 4233083,number_of_unmapped_reads: 184522,cumulative_number_of_reads: 18880879,median_cv_coverage: 1.22622,lactobacilli: Abs,gardnerella_bacteroides: Abs,mobilincus: Abs,nugent_score: 4,interpretation_nugent: Intermediate,yeasts: Nobs,maritalstatus: Never married,educational_category: Secondary school, some or complete,currently_breastfeeding: Yes,number_of_times_previously_pregnant: >=1,number_of_living_children: 1or2,no_contraceptive_ever_used: Unchecked
GSM5734295	GSE190923	endocervical cells	barcode_cytorna: BAA2P2QX-01,participant_id: 3080311876,visit: month1,arm_type: Copper_IUD,site: WRHI,rin: 6.9,cst_microbiome: IVB,ld_status_microbiome: nonLD,ld_status_proteomics: nonLD,ld_status_match: TRUE,first_day_of_last_period: 13/07/2017,date_randomized: 19/07/2017,age_at_enrollment_visit: 24,age_computed_catgorical_dem_screening_visit: 21-24,bmi: 43.47205708,ngonorrhoeae: Negative,chlamydiatrachomatis: Negative,number_of_reads_uniquely_mapped_to_host: 15564697,number_of_ambiguous_reads: 1221768,number_of_nofeature_reads: 107017,number_of_multimapping_reads: 3816889,number_of_unmapped_reads: 351810,cumulative_number_of_reads: 21062181,median_cv_coverage: 1.288496,lactobacilli: Abs,gardnerella_bacteroides: Abs,mobilincus: Abs,nugent_score: 4,interpretation_nugent: Intermediate,yeasts: Nobs,maritalstatus: Never married,educational_category: Secondary school, some or complete,currently_breastfeeding: Yes,number_of_times_previously_pregnant: >=1,number_of_living_children: 1or2,no_contraceptive_ever_used: Unchecked
GSM5734296	GSE190923	endocervical cells	barcode_cytorna: 5.60236E+11,participant_id: 3100311913,visit: baseline,arm_type: Copper_IUD,site: KEMRI,rin: 6.6,cst_microbiome: IVB,ld_status_microbiome: nonLD,ld_status_proteomics: nonLD,ld_status_match: TRUE,first_day_of_last_period: 15/06/2017,date_randomized: 03/07/2017,age_at_enrollment_visit: 24,age_computed_catgorical_dem_screening_visit: 21-24,bmi: 25.47666009,ngonorrhoeae: Negative,chlamydiatrachomatis: Negative,number_of_reads_uniquely_mapped_to_host: 13446684,number_of_ambiguous_reads: 993003,number_of_nofeature_reads: 81266,number_of_multimapping_reads: 2341985,number_of_unmapped_reads: 291250,cumulative_number_of_reads: 17154188,median_cv_coverage: 1.151908,lactobacilli: Abs,gardnerella_bacteroides: Abs,mobilincus: 1+,nugent_score: 5,interpretation_nugent: Intermediate,yeasts: Nobs,maritalstatus: Married,educational_category: Primary school, some or complete,currently_breastfeeding: Yes,number_of_times_previously_pregnant: >=1,number_of_living_children: >=3,no_contraceptive_ever_used: Unchecked
GSM5734297	GSE190923	endocervical cells	barcode_cytorna: 5.60241E+11,participant_id: 3100311913,visit: month1,arm_type: Copper_IUD,site: KEMRI,rin: 5.3,cst_microbiome: IVD,ld_status_microbiome: nonLD,ld_status_proteomics: nonLD,ld_status_match: TRUE,first_day_of_last_period: 15/06/2017,date_randomized: 03/07/2017,age_at_enrollment_visit: 24,age_computed_catgorical_dem_screening_visit: 21-24,bmi: 25.47666009,ngonorrhoeae: Negative,chlamydiatrachomatis: Negative,number_of_reads_uniquely_mapped_to_host: 15776445,number_of_ambiguous_reads: 1316445,number_of_nofeature_reads: 136418,number_of_multimapping_reads: 2882922,number_of_unmapped_reads: 385765,cumulative_number_of_reads: 20497995,median_cv_coverage: 1.120888,lactobacilli: Abs,gardnerella_bacteroides: 4+,mobilincus: 1+,nugent_score: 9,interpretation_nugent: BV,yeasts: Nobs,maritalstatus: Married,educational_category: Primary school, some or complete,currently_breastfeeding: Yes,number_of_times_previously_pregnant: >=1,number_of_living_children: >=3,no_contraceptive_ever_used: Unchecked
GSM5734298	GSE190923	endocervical cells	barcode_cytorna: 2752,participant_id: 3190308908,visit: baseline,arm_type: Copper_IUD,site: Emavundleni,rin: 7,cst_microbiome: IIIA,ld_status_microbiome: LD,ld_status_proteomics: LD,ld_status_match: TRUE,first_day_of_last_period: 14/05/2017,date_randomized: 31/05/2017,age_at_enrollment_visit: 32,age_computed_catgorical_dem_screening_visit: 31-35,bmi: 29.14065902,ngonorrhoeae: Negative,chlamydiatrachomatis: Negative,number_of_reads_uniquely_mapped_to_host: 16012223,number_of_ambiguous_reads: 1436077,number_of_nofeature_reads: 179879,number_of_multimapping_reads: 3411272,number_of_unmapped_reads: 280501,cumulative_number_of_reads: 21319952,median_cv_coverage: 1.085758,lactobacilli: 4+,gardnerella_bacteroides: Abs,mobilincus: Abs,nugent_score: 0,interpretation_nugent: Negative,yeasts: Nobs,maritalstatus: Never married,educational_category: Secondary school, some or complete,currently_breastfeeding: No,number_of_times_previously_pregnant: >=1,number_of_living_children: 1or2,no_contraceptive_ever_used: Unchecked
GSM5734299	GSE190923	endocervical cells	barcode_cytorna: 4272,participant_id: 3190308908,visit: month1,arm_type: Copper_IUD,site: Emavundleni,rin: 5.9,cst_microbiome: IIIA,ld_status_microbiome: LD,ld_status_proteomics: LD,ld_status_match: TRUE,first_day_of_last_period: 14/05/2017,date_randomized: 31/05/2017,age_at_enrollment_visit: 32,age_computed_catgorical_dem_screening_visit: 31-35,bmi: 29.14065902,ngonorrhoeae: Negative,chlamydiatrachomatis: Negative,number_of_reads_uniquely_mapped_to_host: 14933828,number_of_ambiguous_reads: 1154756,number_of_nofeature_reads: 84932,number_of_multimapping_reads: 3639999,number_of_unmapped_reads: 227311,cumulative_number_of_reads: 20040826,median_cv_coverage: 1.110141,lactobacilli: 3+,gardnerella_bacteroides: Abs,mobilincus: Abs,nugent_score: 1,interpretation_nugent: Negative,yeasts: Nobs,maritalstatus: Never married,educational_category: Secondary school, some or complete,currently_breastfeeding: No,number_of_times_previously_pregnant: >=1,number_of_living_children: 1or2,no_contraceptive_ever_used: Unchecked
GSM5734300	GSE190923	endocervical cells	barcode_cytorna: 5.60232E+11,participant_id: 3100310738,visit: baseline,arm_type: Copper_IUD,site: KEMRI,rin: 5.1,cst_microbiome: IVA,ld_status_microbiome: nonLD,ld_status_proteomics: nonLD,ld_status_match: TRUE,first_day_of_last_period: 06/06/2017,date_randomized: 19/06/2017,age_at_enrollment_visit: 21,age_computed_catgorical_dem_screening_visit: 21-24,bmi: 20.42941836,ngonorrhoeae: Negative,chlamydiatrachomatis: Positive,number_of_reads_uniquely_mapped_to_host: 12375829,number_of_ambiguous_reads: 893000,number_of_nofeature_reads: 79991,number_of_multimapping_reads: 3114452,number_of_unmapped_reads: 372888,cumulative_number_of_reads: 16836160,median_cv_coverage: 1.082666,lactobacilli: Abs,gardnerella_bacteroides: 4+,mobilincus: 4+,nugent_score: 10,interpretation_nugent: BV,yeasts: Nobs,maritalstatus: Married,educational_category: Primary school, some or complete,currently_breastfeeding: Yes,number_of_times_previously_pregnant: >=1,number_of_living_children: >=3,no_contraceptive_ever_used: Unchecked
GSM5734301	GSE190923	endocervical cells	barcode_cytorna: 5.60238E+11,participant_id: 3100310738,visit: month1,arm_type: Copper_IUD,site: KEMRI,rin: 7.7,cst_microbiome: IVA,ld_status_microbiome: nonLD,ld_status_proteomics: nonLD,ld_status_match: TRUE,first_day_of_last_period: 06/06/2017,date_randomized: 19/06/2017,age_at_enrollment_visit: 21,age_computed_catgorical_dem_screening_visit: 21-24,bmi: 20.42941836,ngonorrhoeae: Negative,chlamydiatrachomatis: Positive,number_of_reads_uniquely_mapped_to_host: 11720954,number_of_ambiguous_reads: 903979,number_of_nofeature_reads: 79347,number_of_multimapping_reads: 3308137,number_of_unmapped_reads: 694625,cumulative_number_of_reads: 16707042,median_cv_coverage: 1.110853,lactobacilli: Abs,gardnerella_bacteroides: 4+,mobilincus: 3+,nugent_score: 10,interpretation_nugent: BV,yeasts: Nobs,maritalstatus: Married,educational_category: Primary school, some or complete,currently_breastfeeding: Yes,number_of_times_previously_pregnant: >=1,number_of_living_children: >=3,no_contraceptive_ever_used: Unchecked
GSM5734302	GSE190923	endocervical cells	barcode_cytorna: 4512,participant_id: 3190310627,visit: baseline,arm_type: Copper_IUD,site: Emavundleni,rin: 7.1,cst_microbiome: IVA,ld_status_microbiome: nonLD,ld_status_proteomics: nonLD,ld_status_match: TRUE,first_day_of_last_period: 16/06/2017,date_randomized: 30/06/2017,age_at_enrollment_visit: 18,age_computed_catgorical_dem_screening_visit: 18-20,bmi: 24.26385631,ngonorrhoeae: Negative,chlamydiatrachomatis: Positive,number_of_reads_uniquely_mapped_to_host: 17134575,number_of_ambiguous_reads: 1317559,number_of_nofeature_reads: 69066,number_of_multimapping_reads: 3430712,number_of_unmapped_reads: 257256,cumulative_number_of_reads: 22209168,median_cv_coverage: 1.114028,lactobacilli: Abs,gardnerella_bacteroides: 3+,mobilincus: 4+,nugent_score: 9,interpretation_nugent: BV,yeasts: Nobs,maritalstatus: Never married,educational_category: Secondary school, some or complete,currently_breastfeeding: No,number_of_times_previously_pregnant: >=1,number_of_living_children: 1or2,no_contraceptive_ever_used: Unchecked
GSM5734303	GSE190923	endocervical cells	barcode_cytorna: 6224,participant_id: 3190310627,visit: month1,arm_type: Copper_IUD,site: Emavundleni,rin: 7.3,cst_microbiome: IVA,ld_status_microbiome: nonLD,ld_status_proteomics: nonLD,ld_status_match: TRUE,first_day_of_last_period: 16/06/2017,date_randomized: 30/06/2017,age_at_enrollment_visit: 18,age_computed_catgorical_dem_screening_visit: 18-20,bmi: 24.26385631,ngonorrhoeae: Negative,chlamydiatrachomatis: Positive,number_of_reads_uniquely_mapped_to_host: 15432382,number_of_ambiguous_reads: 1245315,number_of_nofeature_reads: 176269,number_of_multimapping_reads: 3249537,number_of_unmapped_reads: 276694,cumulative_number_of_reads: 20380197,median_cv_coverage: 1.132661,lactobacilli: Abs,gardnerella_bacteroides: 4+,mobilincus: 4+,nugent_score: 10,interpretation_nugent: BV,yeasts: Nobs,maritalstatus: Never married,educational_category: Secondary school, some or complete,currently_breastfeeding: No,number_of_times_previously_pregnant: >=1,number_of_living_children: 1or2,no_contraceptive_ever_used: Unchecked
GSM5734304	GSE190923	endocervical cells	barcode_cytorna: GAA2PKNW-01,participant_id: 3080312288,visit: month1,arm_type: Copper_IUD,site: WRHI,rin: 6.4,cst_microbiome: NA,ld_status_microbiome: NA,ld_status_proteomics: NA,ld_status_match: NA,first_day_of_last_period: 30/07/2017,date_randomized: 11/08/2017,age_at_enrollment_visit: 25,age_computed_catgorical_dem_screening_visit: 25-30,bmi: 23.71184463,ngonorrhoeae: Negative,chlamydiatrachomatis: Negative,number_of_reads_uniquely_mapped_to_host: 17135651,number_of_ambiguous_reads: 1063555,number_of_nofeature_reads: 52472,number_of_multimapping_reads: 4706385,number_of_unmapped_reads: 353361,cumulative_number_of_reads: 23311424,median_cv_coverage: 1.094839,lactobacilli: 2+,gardnerella_bacteroides: Abs,mobilincus: Abs,nugent_score: 2,interpretation_nugent: Negative,yeasts: Nobs,maritalstatus: Never married,educational_category: Secondary school, some or complete,currently_breastfeeding: No,number_of_times_previously_pregnant: >=1,number_of_living_children: 1or2,no_contraceptive_ever_used: Unchecked
GSM5734305	GSE190923	endocervical cells	barcode_cytorna: EAA2NRGL-01,participant_id: 3080311136,visit: month1,arm_type: Copper_IUD,site: WRHI,rin: 3.7,cst_microbiome: IVB,ld_status_microbiome: nonLD,ld_status_proteomics: NA,ld_status_match: NA,first_day_of_last_period: 15/05/2017,date_randomized: 05/06/2017,age_at_enrollment_visit: 22,age_computed_catgorical_dem_screening_visit: 21-24,bmi: 17.7999288,ngonorrhoeae: Negative,chlamydiatrachomatis: Positive,number_of_reads_uniquely_mapped_to_host: 16391833,number_of_ambiguous_reads: 1177899,number_of_nofeature_reads: 78640,number_of_multimapping_reads: 3682369,number_of_unmapped_reads: 438346,cumulative_number_of_reads: 21769087,median_cv_coverage: 1.116701,lactobacilli: Abs,gardnerella_bacteroides: 4+,mobilincus: Abs,nugent_score: 8,interpretation_nugent: BV,yeasts: Nobs,maritalstatus: Never married,educational_category: Post-secondary school,currently_breastfeeding: Unchecked,number_of_times_previously_pregnant: 0,number_of_living_children: 0,no_contraceptive_ever_used: Unchecked
GSM5734306	GSE190923	endocervical cells	barcode_cytorna: 3952,participant_id: 3190310396,visit: baseline,arm_type: Copper_IUD,site: Emavundleni,rin: 7.1,cst_microbiome: IB,ld_status_microbiome: LD,ld_status_proteomics: NA,ld_status_match: NA,first_day_of_last_period: 05/06/2017,date_randomized: 22/06/2017,age_at_enrollment_visit: 27,age_computed_catgorical_dem_screening_visit: 25-30,bmi: 31.80656416,ngonorrhoeae: Negative,chlamydiatrachomatis: Negative,number_of_reads_uniquely_mapped_to_host: 15028120,number_of_ambiguous_reads: 943913,number_of_nofeature_reads: 86446,number_of_multimapping_reads: 3198440,number_of_unmapped_reads: 248680,cumulative_number_of_reads: 19505599,median_cv_coverage: 1.148159,lactobacilli: 1+,gardnerella_bacteroides: Abs,mobilincus: Abs,nugent_score: 3,interpretation_nugent: Negative,yeasts: Nobs,maritalstatus: Never married,educational_category: Secondary school, some or complete,currently_breastfeeding: No,number_of_times_previously_pregnant: >=1,number_of_living_children: 1or2,no_contraceptive_ever_used: Unchecked
GSM5734307	GSE190923	endocervical cells	barcode_cytorna: 5.60241E+11,participant_id: 3100310635,visit: month1,arm_type: LNG_Implant,site: KEMRI,rin: 2.9,cst_microbiome: NA,ld_status_microbiome: NA,ld_status_proteomics: nonLD,ld_status_match: FALSE,first_day_of_last_period: 18/05/2017,date_randomized: 22/05/2017,age_at_enrollment_visit: 18,age_computed_catgorical_dem_screening_visit: 18-20,bmi: 20.47826661,ngonorrhoeae: Positive,chlamydiatrachomatis: Negative,number_of_reads_uniquely_mapped_to_host: 16082293,number_of_ambiguous_reads: 973538,number_of_nofeature_reads: 117215,number_of_multimapping_reads: 3735171,number_of_unmapped_reads: 461065,cumulative_number_of_reads: 21369282,median_cv_coverage: 1.110146,lactobacilli: Abs,gardnerella_bacteroides: 4+,mobilincus: 1+,nugent_score: 9,interpretation_nugent: BV,yeasts: Obs,maritalstatus: Never married,educational_category: Secondary school, some or complete,currently_breastfeeding: Yes,number_of_times_previously_pregnant: >=1,number_of_living_children: 1or2,no_contraceptive_ever_used: Unchecked
GSM5734308	GSE190923	endocervical cells	barcode_cytorna: 5.60241E+11,participant_id: 3100311980,visit: month1,arm_type: LNG_Implant,site: KEMRI,rin: 6.2,cst_microbiome: NA,ld_status_microbiome: NA,ld_status_proteomics: nonLD,ld_status_match: FALSE,first_day_of_last_period: 23/06/2017,date_randomized: 04/07/2017,age_at_enrollment_visit: 21,age_computed_catgorical_dem_screening_visit: 21-24,bmi: 20.07960128,ngonorrhoeae: Negative,chlamydiatrachomatis: Negative,number_of_reads_uniquely_mapped_to_host: 19175750,number_of_ambiguous_reads: 1452218,number_of_nofeature_reads: 140764,number_of_multimapping_reads: 3932110,number_of_unmapped_reads: 486598,cumulative_number_of_reads: 25187440,median_cv_coverage: 1.095034,lactobacilli: Abs,gardnerella_bacteroides: 4+,mobilincus: 1+,nugent_score: 9,interpretation_nugent: BV,yeasts: Nobs,maritalstatus: Married,educational_category: Primary school, some or complete,currently_breastfeeding: Yes,number_of_times_previously_pregnant: >=1,number_of_living_children: >=3,no_contraceptive_ever_used: Unchecked
GSM5734309	GSE190923	endocervical cells	barcode_cytorna: 5.60233E+11,participant_id: 3100311534,visit: baseline,arm_type: LNG_Implant,site: KEMRI,rin: 4.9,cst_microbiome: IIIA,ld_status_microbiome: LD,ld_status_proteomics: nonLD,ld_status_match: FALSE,first_day_of_last_period: 14/06/2017,date_randomized: 21/06/2017,age_at_enrollment_visit: 20,age_computed_catgorical_dem_screening_visit: 18-20,bmi: 20.9566075,ngonorrhoeae: Negative,chlamydiatrachomatis: Negative,number_of_reads_uniquely_mapped_to_host: 13443362,number_of_ambiguous_reads: 1167010,number_of_nofeature_reads: 77334,number_of_multimapping_reads: 2352599,number_of_unmapped_reads: 275484,cumulative_number_of_reads: 17315789,median_cv_coverage: 1.069998,lactobacilli: 1+,gardnerella_bacteroides: Abs,mobilincus: Abs,nugent_score: 3,interpretation_nugent: Negative,yeasts: Nobs,maritalstatus: Never married,educational_category: Secondary school, some or complete,currently_breastfeeding: Yes,number_of_times_previously_pregnant: >=1,number_of_living_children: 1or2,no_contraceptive_ever_used: Unchecked
GSM5734310	GSE190923	endocervical cells	barcode_cytorna: 7152,participant_id: 3190311329,visit: baseline,arm_type: LNG_Implant,site: Emavundleni,rin: 3,cst_microbiome: NA,ld_status_microbiome: NA,ld_status_proteomics: LD,ld_status_match: FALSE,first_day_of_last_period: 03/08/2017,date_randomized: 15/08/2017,age_at_enrollment_visit: 22,age_computed_catgorical_dem_screening_visit: 21-24,bmi: 26.13771565,ngonorrhoeae: Negative,chlamydiatrachomatis: Negative,number_of_reads_uniquely_mapped_to_host: 11065278,number_of_ambiguous_reads: 887588,number_of_nofeature_reads: 101931,number_of_multimapping_reads: 2862925,number_of_unmapped_reads: 261758,cumulative_number_of_reads: 15179480,median_cv_coverage: 1.091357,lactobacilli: 4+,gardnerella_bacteroides: Abs,mobilincus: Abs,nugent_score: 0,interpretation_nugent: Negative,yeasts: Nobs,maritalstatus: Never married,educational_category: Secondary school, some or complete,currently_breastfeeding: No,number_of_times_previously_pregnant: >=1,number_of_living_children: 1or2,no_contraceptive_ever_used: Unchecked
GSM5734311	GSE190923	endocervical cells	barcode_cytorna: AAA2P7W3-01,participant_id: 3080312773,visit: baseline,arm_type: LNG_Implant,site: WRHI,rin: 2.2,cst_microbiome: IVB,ld_status_microbiome: nonLD,ld_status_proteomics: LD,ld_status_match: FALSE,first_day_of_last_period: NA,date_randomized: 01/09/2017,age_at_enrollment_visit: 22,age_computed_catgorical_dem_screening_visit: 21-24,bmi: 22.35384803,ngonorrhoeae: Negative,chlamydiatrachomatis: Negative,number_of_reads_uniquely_mapped_to_host: 5484985,number_of_ambiguous_reads: 433540,number_of_nofeature_reads: 11773,number_of_multimapping_reads: 1314852,number_of_unmapped_reads: 66251,cumulative_number_of_reads: 7311401,median_cv_coverage: 1.128494,lactobacilli: 3+,gardnerella_bacteroides: Abs,mobilincus: Abs,nugent_score: 1,interpretation_nugent: Negative,yeasts: Nobs,maritalstatus: Never married,educational_category: Secondary school, some or complete,currently_breastfeeding: Yes,number_of_times_previously_pregnant: >=1,number_of_living_children: 1or2,no_contraceptive_ever_used: Unchecked
GSM5734312	GSE190923	endocervical cells	barcode_cytorna: 5.60242E+11,participant_id: 3100312178,visit: month1,arm_type: LNG_Implant,site: KEMRI,rin: 4.4,cst_microbiome: NA,ld_status_microbiome: NA,ld_status_proteomics: LD,ld_status_match: FALSE,first_day_of_last_period: NA,date_randomized: 13/07/2017,age_at_enrollment_visit: 26,age_computed_catgorical_dem_screening_visit: 25-30,bmi: 19.84126984,ngonorrhoeae: Negative,chlamydiatrachomatis: Negative,number_of_reads_uniquely_mapped_to_host: 16440574,number_of_ambiguous_reads: 1114829,number_of_nofeature_reads: 160736,number_of_multimapping_reads: 3105435,number_of_unmapped_reads: 276478,cumulative_number_of_reads: 21098052,median_cv_coverage: 1.129096,lactobacilli: 4+,gardnerella_bacteroides: Abs,mobilincus: Abs,nugent_score: 0,interpretation_nugent: Negative,yeasts: Nobs,maritalstatus: Married,educational_category: Primary school, some or complete,currently_breastfeeding: Yes,number_of_times_previously_pregnant: >=1,number_of_living_children: 1or2,no_contraceptive_ever_used: Unchecked
GSM5734313	GSE190923	endocervical cells	barcode_cytorna: 7328,participant_id: 3190311157,visit: baseline,arm_type: LNG_Implant,site: Emavundleni,rin: 3,cst_microbiome: IVD,ld_status_microbiome: nonLD,ld_status_proteomics: LD,ld_status_match: FALSE,first_day_of_last_period: 16/07/2017,date_randomized: 16/08/2017,age_at_enrollment_visit: 30,age_computed_catgorical_dem_screening_visit: 25-30,bmi: 21.92127492,ngonorrhoeae: Negative,chlamydiatrachomatis: Negative,number_of_reads_uniquely_mapped_to_host: 15700351,number_of_ambiguous_reads: 1201742,number_of_nofeature_reads: 55911,number_of_multimapping_reads: 4835248,number_of_unmapped_reads: 336231,cumulative_number_of_reads: 22129483,median_cv_coverage: 1.05152,lactobacilli: 3+,gardnerella_bacteroides: Abs,mobilincus: Abs,nugent_score: 1,interpretation_nugent: Negative,yeasts: Nobs,maritalstatus: Never married,educational_category: Secondary school, some or complete,currently_breastfeeding: No,number_of_times_previously_pregnant: >=1,number_of_living_children: >=3,no_contraceptive_ever_used: Unchecked
GSM5734314	GSE190923	endocervical cells	barcode_cytorna: 5632,participant_id: 3190311010,visit: baseline,arm_type: LNG_Implant,site: Emavundleni,rin: 5.5,cst_microbiome: IVB,ld_status_microbiome: nonLD,ld_status_proteomics: LD,ld_status_match: FALSE,first_day_of_last_period: 11/05/2017,date_randomized: 19/07/2017,age_at_enrollment_visit: 25,age_computed_catgorical_dem_screening_visit: 25-30,bmi: 31.77393186,ngonorrhoeae: Negative,chlamydiatrachomatis: Negative,number_of_reads_uniquely_mapped_to_host: 13298509,number_of_ambiguous_reads: 856464,number_of_nofeature_reads: 20809,number_of_multimapping_reads: 3224833,number_of_unmapped_reads: 236596,cumulative_number_of_reads: 17637211,median_cv_coverage: 1.125246,lactobacilli: 1+,gardnerella_bacteroides: Abs,mobilincus: Abs,nugent_score: 3,interpretation_nugent: Negative,yeasts: Nobs,maritalstatus: Never married,educational_category: Secondary school, some or complete,currently_breastfeeding: No,number_of_times_previously_pregnant: >=1,number_of_living_children: 1or2,no_contraceptive_ever_used: Unchecked
GSM5734315	GSE190923	endocervical cells	barcode_cytorna: BAA2NNN7-01,participant_id: 3080311325,visit: baseline,arm_type: LNG_Implant,site: WRHI,rin: 3.7,cst_microbiome: IIIA,ld_status_microbiome: LD,ld_status_proteomics: nonLD,ld_status_match: FALSE,first_day_of_last_period: 28/05/2017,date_randomized: 15/06/2017,age_at_enrollment_visit: 23,age_computed_catgorical_dem_screening_visit: 21-24,bmi: 24.75555556,ngonorrhoeae: Negative,chlamydiatrachomatis: Negative,number_of_reads_uniquely_mapped_to_host: 11806963,number_of_ambiguous_reads: 696633,number_of_nofeature_reads: 32000,number_of_multimapping_reads: 4395973,number_of_unmapped_reads: 231061,cumulative_number_of_reads: 17162630,median_cv_coverage: 1.061688,lactobacilli: 2+,gardnerella_bacteroides: Abs,mobilincus: 3+,nugent_score: 5,interpretation_nugent: Intermediate,yeasts: Nobs,maritalstatus: Never married,educational_category: Secondary school, some or complete,currently_breastfeeding: Unchecked,number_of_times_previously_pregnant: 0,number_of_living_children: 0,no_contraceptive_ever_used: Unchecked
GSM5734316	GSE190923	endocervical cells	barcode_cytorna: 5.60237E+11,participant_id: 3100312181,visit: baseline,arm_type: LNG_Implant,site: KEMRI,rin: 4,cst_microbiome: NA,ld_status_microbiome: NA,ld_status_proteomics: nonLD,ld_status_match: FALSE,first_day_of_last_period: NA,date_randomized: 05/07/2017,age_at_enrollment_visit: 31,age_computed_catgorical_dem_screening_visit: 31-35,bmi: 20.07733492,ngonorrhoeae: Negative,chlamydiatrachomatis: Negative,number_of_reads_uniquely_mapped_to_host: 15231055,number_of_ambiguous_reads: 1141040,number_of_nofeature_reads: 100804,number_of_multimapping_reads: 4083480,number_of_unmapped_reads: 821459,cumulative_number_of_reads: 21377838,median_cv_coverage: 1.109675,lactobacilli: Abs,gardnerella_bacteroides: Abs,mobilincus: Abs,nugent_score: 4,interpretation_nugent: Intermediate,yeasts: Nobs,maritalstatus: Married,educational_category: Primary school, some or complete,currently_breastfeeding: Yes,number_of_times_previously_pregnant: >=1,number_of_living_children: >=3,no_contraceptive_ever_used: Unchecked
GSM5734317	GSE190923	endocervical cells	barcode_cytorna: BAA2P2RP-01,participant_id: 3080312411,visit: baseline,arm_type: LNG_Implant,site: WRHI,rin: 6.9,cst_microbiome: IVB,ld_status_microbiome: nonLD,ld_status_proteomics: LD,ld_status_match: FALSE,first_day_of_last_period: 26/08/2016,date_randomized: 16/08/2017,age_at_enrollment_visit: 27,age_computed_catgorical_dem_screening_visit: 25-30,bmi: 22.789955,ngonorrhoeae: Negative,chlamydiatrachomatis: Negative,number_of_reads_uniquely_mapped_to_host: 14629472,number_of_ambiguous_reads: 1118833,number_of_nofeature_reads: 52202,number_of_multimapping_reads: 3643730,number_of_unmapped_reads: 249348,cumulative_number_of_reads: 19693585,median_cv_coverage: 1.091308,lactobacilli: 2+,gardnerella_bacteroides: Abs,mobilincus: Abs,nugent_score: 2,interpretation_nugent: Negative,yeasts: Nobs,maritalstatus: Married,educational_category: Secondary school, some or complete,currently_breastfeeding: Yes,number_of_times_previously_pregnant: >=1,number_of_living_children: 1or2,no_contraceptive_ever_used: Unchecked
GSM5734318	GSE190923	endocervical cells	barcode_cytorna: BAA2P6JK-01,participant_id: 3080312700,visit: baseline,arm_type: LNG_Implant,site: WRHI,rin: 7.8,cst_microbiome: NA,ld_status_microbiome: NA,ld_status_proteomics: LD,ld_status_match: FALSE,first_day_of_last_period: 26/07/2017,date_randomized: 29/08/2017,age_at_enrollment_visit: 27,age_computed_catgorical_dem_screening_visit: 25-30,bmi: 28.88555317,ngonorrhoeae: Negative,chlamydiatrachomatis: Negative,number_of_reads_uniquely_mapped_to_host: 16244750,number_of_ambiguous_reads: 1535671,number_of_nofeature_reads: 91620,number_of_multimapping_reads: 3184640,number_of_unmapped_reads: 281713,cumulative_number_of_reads: 21338394,median_cv_coverage: 1.057879,lactobacilli: Abs,gardnerella_bacteroides: Abs,mobilincus: Abs,nugent_score: 4,interpretation_nugent: Intermediate,yeasts: Nobs,maritalstatus: Never married,educational_category: Secondary school, some or complete,currently_breastfeeding: No,number_of_times_previously_pregnant: >=1,number_of_living_children: 1or2,no_contraceptive_ever_used: Unchecked
GSM5734319	GSE190923	endocervical cells	barcode_cytorna: JAA2NWWX-01,participant_id: 3080310579,visit: month1,arm_type: LNG_Implant,site: WRHI,rin: 2.9,cst_microbiome: IIIA,ld_status_microbiome: LD,ld_status_proteomics: nonLD,ld_status_match: FALSE,first_day_of_last_period: 15/05/2017,date_randomized: 25/05/2017,age_at_enrollment_visit: 30,age_computed_catgorical_dem_screening_visit: 25-30,bmi: 28.25486751,ngonorrhoeae: Negative,chlamydiatrachomatis: Negative,number_of_reads_uniquely_mapped_to_host: 11819466,number_of_ambiguous_reads: 691414,number_of_nofeature_reads: 26080,number_of_multimapping_reads: 3608709,number_of_unmapped_reads: 239640,cumulative_number_of_reads: 16385309,median_cv_coverage: 1.10267,lactobacilli: 3+,gardnerella_bacteroides: Abs,mobilincus: Abs,nugent_score: 1,interpretation_nugent: Negative,yeasts: Nobs,maritalstatus: Never married,educational_category: Secondary school, some or complete,currently_breastfeeding: Yes,number_of_times_previously_pregnant: >=1,number_of_living_children: >=3,no_contraceptive_ever_used: Unchecked
GSM5734320	GSE190923	endocervical cells	barcode_cytorna: JAA2P0JB-01,participant_id: 3080311724,visit: month1,arm_type: LNG_Implant,site: WRHI,rin: 4.4,cst_microbiome: NA,ld_status_microbiome: NA,ld_status_proteomics: nonLD,ld_status_match: FALSE,first_day_of_last_period: 23/06/2017,date_randomized: 11/07/2017,age_at_enrollment_visit: 34,age_computed_catgorical_dem_screening_visit: 31-35,bmi: 37.28861034,ngonorrhoeae: Negative,chlamydiatrachomatis: Negative,number_of_reads_uniquely_mapped_to_host: 15731441,number_of_ambiguous_reads: 1139378,number_of_nofeature_reads: 55190,number_of_multimapping_reads: 3408270,number_of_unmapped_reads: 301408,cumulative_number_of_reads: 20635687,median_cv_coverage: 1.124393,lactobacilli: Abs,gardnerella_bacteroides: Abs,mobilincus: Abs,nugent_score: 4,interpretation_nugent: Intermediate,yeasts: Nobs,maritalstatus: Married,educational_category: Secondary school, some or complete,currently_breastfeeding: No,number_of_times_previously_pregnant: >=1,number_of_living_children: >=3,no_contraceptive_ever_used: Unchecked
GSM5734321	GSE190923	endocervical cells	barcode_cytorna: 5.60229E+11,participant_id: 3100310756,visit: baseline,arm_type: LNG_Implant,site: KEMRI,rin: 5,cst_microbiome: IVB,ld_status_microbiome: nonLD,ld_status_proteomics: LD,ld_status_match: FALSE,first_day_of_last_period: NA,date_randomized: 25/05/2017,age_at_enrollment_visit: 23,age_computed_catgorical_dem_screening_visit: 21-24,bmi: 22.60026299,ngonorrhoeae: Negative,chlamydiatrachomatis: Negative,number_of_reads_uniquely_mapped_to_host: 15000776,number_of_ambiguous_reads: 1161688,number_of_nofeature_reads: 130694,number_of_multimapping_reads: 2486876,number_of_unmapped_reads: 487288,cumulative_number_of_reads: 19267322,median_cv_coverage: 1.179802,lactobacilli: Abs,gardnerella_bacteroides: Abs,mobilincus: Abs,nugent_score: 4,interpretation_nugent: Intermediate,yeasts: Nobs,maritalstatus: Married,educational_category: Secondary school, some or complete,currently_breastfeeding: Yes,number_of_times_previously_pregnant: >=1,number_of_living_children: 1or2,no_contraceptive_ever_used: Unchecked
GSM5734322	GSE190923	endocervical cells	barcode_cytorna: 7296,participant_id: 3190310562,visit: month1,arm_type: LNG_Implant,site: Emavundleni,rin: 6.2,cst_microbiome: IVB,ld_status_microbiome: nonLD,ld_status_proteomics: LD,ld_status_match: FALSE,first_day_of_last_period: 20/06/2017,date_randomized: 19/07/2017,age_at_enrollment_visit: 24,age_computed_catgorical_dem_screening_visit: 21-24,bmi: 24.32322868,ngonorrhoeae: Negative,chlamydiatrachomatis: Negative,number_of_reads_uniquely_mapped_to_host: 12733055,number_of_ambiguous_reads: 871680,number_of_nofeature_reads: 57924,number_of_multimapping_reads: 3362838,number_of_unmapped_reads: 300817,cumulative_number_of_reads: 17326314,median_cv_coverage: 1.162587,lactobacilli: 2+,gardnerella_bacteroides: Abs,mobilincus: Abs,nugent_score: 2,interpretation_nugent: Negative,yeasts: Nobs,maritalstatus: Married,educational_category: Secondary school, some or complete,currently_breastfeeding: Yes,number_of_times_previously_pregnant: >=1,number_of_living_children: 1or2,no_contraceptive_ever_used: Unchecked
GSM5734323	GSE190923	endocervical cells	barcode_cytorna: AAA2P1LZ-01,participant_id: 3080312247,visit: baseline,arm_type: LNG_Implant,site: WRHI,rin: 4.9,cst_microbiome: IIIA,ld_status_microbiome: LD,ld_status_proteomics: LD,ld_status_match: TRUE,first_day_of_last_period: 29/07/2017,date_randomized: 14/08/2017,age_at_enrollment_visit: 32,age_computed_catgorical_dem_screening_visit: 31-35,bmi: 18.73278237,ngonorrhoeae: Negative,chlamydiatrachomatis: Negative,number_of_reads_uniquely_mapped_to_host: 18193759,number_of_ambiguous_reads: 1702770,number_of_nofeature_reads: 164181,number_of_multimapping_reads: 3630437,number_of_unmapped_reads: 351478,cumulative_number_of_reads: 24042625,median_cv_coverage: 1.093845,lactobacilli: 4+,gardnerella_bacteroides: Abs,mobilincus: Abs,nugent_score: 0,interpretation_nugent: Negative,yeasts: Nobs,maritalstatus: Married,educational_category: Secondary school, some or complete,currently_breastfeeding: No,number_of_times_previously_pregnant: >=1,number_of_living_children: 1or2,no_contraceptive_ever_used: Unchecked
GSM5734324	GSE190923	endocervical cells	barcode_cytorna: EAA2P9PX-01,participant_id: 3080312247,visit: month1,arm_type: LNG_Implant,site: WRHI,rin: 4.3,cst_microbiome: IIIA,ld_status_microbiome: LD,ld_status_proteomics: LD,ld_status_match: TRUE,first_day_of_last_period: 29/07/2017,date_randomized: 14/08/2017,age_at_enrollment_visit: 32,age_computed_catgorical_dem_screening_visit: 31-35,bmi: 18.73278237,ngonorrhoeae: Negative,chlamydiatrachomatis: Negative,number_of_reads_uniquely_mapped_to_host: 18867580,number_of_ambiguous_reads: 1086700,number_of_nofeature_reads: 31331,number_of_multimapping_reads: 5704170,number_of_unmapped_reads: 432898,cumulative_number_of_reads: 26122679,median_cv_coverage: 1.056715,lactobacilli: 4+,gardnerella_bacteroides: Abs,mobilincus: Abs,nugent_score: 0,interpretation_nugent: Negative,yeasts: Nobs,maritalstatus: Married,educational_category: Secondary school, some or complete,currently_breastfeeding: No,number_of_times_previously_pregnant: >=1,number_of_living_children: 1or2,no_contraceptive_ever_used: Unchecked
GSM5734325	GSE190923	endocervical cells	barcode_cytorna: 5.60229E+11,participant_id: 3100310635,visit: baseline,arm_type: LNG_Implant,site: KEMRI,rin: 3.6,cst_microbiome: IIIA,ld_status_microbiome: LD,ld_status_proteomics: LD,ld_status_match: TRUE,first_day_of_last_period: 18/05/2017,date_randomized: 22/05/2017,age_at_enrollment_visit: 18,age_computed_catgorical_dem_screening_visit: 18-20,bmi: 20.47826661,ngonorrhoeae: Positive,chlamydiatrachomatis: Negative,number_of_reads_uniquely_mapped_to_host: 17994371,number_of_ambiguous_reads: 1044644,number_of_nofeature_reads: 60928,number_of_multimapping_reads: 3843433,number_of_unmapped_reads: 326572,cumulative_number_of_reads: 23269948,median_cv_coverage: 1.157193,lactobacilli: 3+,gardnerella_bacteroides: Abs,mobilincus: Abs,nugent_score: 1,interpretation_nugent: Negative,yeasts: Obs,maritalstatus: Never married,educational_category: Secondary school, some or complete,currently_breastfeeding: Yes,number_of_times_previously_pregnant: >=1,number_of_living_children: 1or2,no_contraceptive_ever_used: Unchecked
GSM5734326	GSE190923	endocervical cells	barcode_cytorna: 5.60236E+11,participant_id: 3100311980,visit: baseline,arm_type: LNG_Implant,site: KEMRI,rin: 6.3,cst_microbiome: IIIA,ld_status_microbiome: LD,ld_status_proteomics: LD,ld_status_match: TRUE,first_day_of_last_period: 23/06/2017,date_randomized: 04/07/2017,age_at_enrollment_visit: 21,age_computed_catgorical_dem_screening_visit: 21-24,bmi: 20.07960128,ngonorrhoeae: Negative,chlamydiatrachomatis: Negative,number_of_reads_uniquely_mapped_to_host: 14455624,number_of_ambiguous_reads: 1078361,number_of_nofeature_reads: 60978,number_of_multimapping_reads: 3684214,number_of_unmapped_reads: 799200,cumulative_number_of_reads: 20078377,median_cv_coverage: 1.112399,lactobacilli: 3+,gardnerella_bacteroides: Abs,mobilincus: Abs,nugent_score: 1,interpretation_nugent: Negative,yeasts: Nobs,maritalstatus: Married,educational_category: Primary school, some or complete,currently_breastfeeding: Yes,number_of_times_previously_pregnant: >=1,number_of_living_children: >=3,no_contraceptive_ever_used: Unchecked
GSM5734327	GSE190923	endocervical cells	barcode_cytorna: 5.60229E+11,participant_id: 3100310642,visit: baseline,arm_type: LNG_Implant,site: KEMRI,rin: 4.4,cst_microbiome: IVB,ld_status_microbiome: nonLD,ld_status_proteomics: nonLD,ld_status_match: TRUE,first_day_of_last_period: 10/05/2017,date_randomized: 24/05/2017,age_at_enrollment_visit: 25,age_computed_catgorical_dem_screening_visit: 25-30,bmi: 19.14782867,ngonorrhoeae: Negative,chlamydiatrachomatis: Negative,number_of_reads_uniquely_mapped_to_host: 16940596,number_of_ambiguous_reads: 1359097,number_of_nofeature_reads: 74339,number_of_multimapping_reads: 4718245,number_of_unmapped_reads: 385294,cumulative_number_of_reads: 23477571,median_cv_coverage: 1.074326,lactobacilli: Abs,gardnerella_bacteroides: 3+,mobilincus: Abs,nugent_score: 7,interpretation_nugent: BV,yeasts: Nobs,maritalstatus: Married,educational_category: Secondary school, some or complete,currently_breastfeeding: No,number_of_times_previously_pregnant: >=1,number_of_living_children: 1or2,no_contraceptive_ever_used: Unchecked
GSM5734328	GSE190923	endocervical cells	barcode_cytorna: 5.60239E+11,participant_id: 3100310642,visit: month1,arm_type: LNG_Implant,site: KEMRI,rin: 6.5,cst_microbiome: IVD,ld_status_microbiome: nonLD,ld_status_proteomics: nonLD,ld_status_match: TRUE,first_day_of_last_period: 10/05/2017,date_randomized: 24/05/2017,age_at_enrollment_visit: 25,age_computed_catgorical_dem_screening_visit: 25-30,bmi: 19.14782867,ngonorrhoeae: Negative,chlamydiatrachomatis: Negative,number_of_reads_uniquely_mapped_to_host: 17997362,number_of_ambiguous_reads: 1303211,number_of_nofeature_reads: 124742,number_of_multimapping_reads: 4710049,number_of_unmapped_reads: 662808,cumulative_number_of_reads: 24798172,median_cv_coverage: 1.092317,lactobacilli: Abs,gardnerella_bacteroides: 4+,mobilincus: Abs,nugent_score: 8,interpretation_nugent: BV,yeasts: Nobs,maritalstatus: Married,educational_category: Secondary school, some or complete,currently_breastfeeding: No,number_of_times_previously_pregnant: >=1,number_of_living_children: 1or2,no_contraceptive_ever_used: Unchecked
GSM5734329	GSE190923	endocervical cells	barcode_cytorna: 5.60236E+11,participant_id: 3100312137,visit: baseline,arm_type: LNG_Implant,site: KEMRI,rin: 5.4,cst_microbiome: IVD,ld_status_microbiome: nonLD,ld_status_proteomics: nonLD,ld_status_match: TRUE,first_day_of_last_period: 15/06/2017,date_randomized: 03/07/2017,age_at_enrollment_visit: 25,age_computed_catgorical_dem_screening_visit: 25-30,bmi: 28.30599507,ngonorrhoeae: Negative,chlamydiatrachomatis: Negative,number_of_reads_uniquely_mapped_to_host: 17078623,number_of_ambiguous_reads: 1278627,number_of_nofeature_reads: 173710,number_of_multimapping_reads: 3135025,number_of_unmapped_reads: 530096,cumulative_number_of_reads: 22196081,median_cv_coverage: 1.093484,lactobacilli: Abs,gardnerella_bacteroides: 4+,mobilincus: 3+,nugent_score: 10,interpretation_nugent: BV,yeasts: Nobs,maritalstatus: Married,educational_category: Primary school, some or complete,currently_breastfeeding: Yes,number_of_times_previously_pregnant: >=1,number_of_living_children: 1or2,no_contraceptive_ever_used: Checked
GSM5734330	GSE190923	endocervical cells	barcode_cytorna: 5.60244E+11,participant_id: 3100312137,visit: month1,arm_type: LNG_Implant,site: KEMRI,rin: 5.7,cst_microbiome: IVB,ld_status_microbiome: nonLD,ld_status_proteomics: nonLD,ld_status_match: TRUE,first_day_of_last_period: 15/06/2017,date_randomized: 03/07/2017,age_at_enrollment_visit: 25,age_computed_catgorical_dem_screening_visit: 25-30,bmi: 28.30599507,ngonorrhoeae: Negative,chlamydiatrachomatis: Negative,number_of_reads_uniquely_mapped_to_host: 20444306,number_of_ambiguous_reads: 1603076,number_of_nofeature_reads: 281824,number_of_multimapping_reads: 2836209,number_of_unmapped_reads: 812979,cumulative_number_of_reads: 25978394,median_cv_coverage: 1.11752,lactobacilli: Abs,gardnerella_bacteroides: 4+,mobilincus: 4+,nugent_score: 10,interpretation_nugent: BV,yeasts: Nobs,maritalstatus: Married,educational_category: Primary school, some or complete,currently_breastfeeding: Yes,number_of_times_previously_pregnant: >=1,number_of_living_children: 1or2,no_contraceptive_ever_used: Checked
GSM5734331	GSE190923	endocervical cells	barcode_cytorna: 5.60233E+11,participant_id: 3100311042,visit: baseline,arm_type: LNG_Implant,site: KEMRI,rin: 4.8,cst_microbiome: IVB,ld_status_microbiome: nonLD,ld_status_proteomics: nonLD,ld_status_match: TRUE,first_day_of_last_period: 30/05/2017,date_randomized: 15/06/2017,age_at_enrollment_visit: 19,age_computed_catgorical_dem_screening_visit: 18-20,bmi: 21.41094499,ngonorrhoeae: Negative,chlamydiatrachomatis: Negative,number_of_reads_uniquely_mapped_to_host: 15072277,number_of_ambiguous_reads: 963552,number_of_nofeature_reads: 41375,number_of_multimapping_reads: 4023304,number_of_unmapped_reads: 273857,cumulative_number_of_reads: 20374365,median_cv_coverage: 1.101131,lactobacilli: Abs,gardnerella_bacteroides: 3+,mobilincus: Abs,nugent_score: 7,interpretation_nugent: BV,yeasts: Nobs,maritalstatus: Married,educational_category: Primary school, some or complete,currently_breastfeeding: Yes,number_of_times_previously_pregnant: >=1,number_of_living_children: 1or2,no_contraceptive_ever_used: Unchecked
GSM5734332	GSE190923	endocervical cells	barcode_cytorna: 5.60237E+11,participant_id: 3100311042,visit: month1,arm_type: LNG_Implant,site: KEMRI,rin: 8.6,cst_microbiome: IVB,ld_status_microbiome: nonLD,ld_status_proteomics: nonLD,ld_status_match: TRUE,first_day_of_last_period: 30/05/2017,date_randomized: 15/06/2017,age_at_enrollment_visit: 19,age_computed_catgorical_dem_screening_visit: 18-20,bmi: 21.41094499,ngonorrhoeae: Negative,chlamydiatrachomatis: Negative,number_of_reads_uniquely_mapped_to_host: 9545519,number_of_ambiguous_reads: 600051,number_of_nofeature_reads: 61216,number_of_multimapping_reads: 2491657,number_of_unmapped_reads: 2352992,cumulative_number_of_reads: 15051435,median_cv_coverage: 1.268761,lactobacilli: Abs,gardnerella_bacteroides: Abs,mobilincus: Abs,nugent_score: 4,interpretation_nugent: Intermediate,yeasts: Nobs,maritalstatus: Married,educational_category: Primary school, some or complete,currently_breastfeeding: Yes,number_of_times_previously_pregnant: >=1,number_of_living_children: 1or2,no_contraceptive_ever_used: Unchecked
GSM5734333	GSE190923	endocervical cells	barcode_cytorna: 5.60238E+11,participant_id: 3100311534,visit: month1,arm_type: LNG_Implant,site: KEMRI,rin: 8.8,cst_microbiome: IIIA,ld_status_microbiome: LD,ld_status_proteomics: LD,ld_status_match: TRUE,first_day_of_last_period: 14/06/2017,date_randomized: 21/06/2017,age_at_enrollment_visit: 20,age_computed_catgorical_dem_screening_visit: 18-20,bmi: 20.9566075,ngonorrhoeae: Negative,chlamydiatrachomatis: Negative,number_of_reads_uniquely_mapped_to_host: 9548204,number_of_ambiguous_reads: 592835,number_of_nofeature_reads: 40634,number_of_multimapping_reads: 2244137,number_of_unmapped_reads: 626676,cumulative_number_of_reads: 13052486,median_cv_coverage: 1.223426,lactobacilli: 4+,gardnerella_bacteroides: Abs,mobilincus: Abs,nugent_score: 0,interpretation_nugent: Negative,yeasts: Nobs,maritalstatus: Never married,educational_category: Secondary school, some or complete,currently_breastfeeding: Yes,number_of_times_previously_pregnant: >=1,number_of_living_children: 1or2,no_contraceptive_ever_used: Unchecked
GSM5734334	GSE190923	endocervical cells	barcode_cytorna: 10142,participant_id: 3190311329,visit: month1,arm_type: LNG_Implant,site: Emavundleni,rin: 8.1,cst_microbiome: IIIA,ld_status_microbiome: LD,ld_status_proteomics: LD,ld_status_match: TRUE,first_day_of_last_period: 03/08/2017,date_randomized: 15/08/2017,age_at_enrollment_visit: 22,age_computed_catgorical_dem_screening_visit: 21-24,bmi: 26.13771565,ngonorrhoeae: Negative,chlamydiatrachomatis: Negative,number_of_reads_uniquely_mapped_to_host: 14507624,number_of_ambiguous_reads: 1110406,number_of_nofeature_reads: 103970,number_of_multimapping_reads: 2480024,number_of_unmapped_reads: 234967,cumulative_number_of_reads: 18436991,median_cv_coverage: 1.12135,lactobacilli: 4+,gardnerella_bacteroides: Abs,mobilincus: Abs,nugent_score: 0,interpretation_nugent: Negative,yeasts: Nobs,maritalstatus: Never married,educational_category: Secondary school, some or complete,currently_breastfeeding: No,number_of_times_previously_pregnant: >=1,number_of_living_children: 1or2,no_contraceptive_ever_used: Unchecked
GSM5734335	GSE190923	endocervical cells	barcode_cytorna: 4304,participant_id: 3190310509,visit: baseline,arm_type: LNG_Implant,site: Emavundleni,rin: 3.2,cst_microbiome: IVA,ld_status_microbiome: nonLD,ld_status_proteomics: nonLD,ld_status_match: TRUE,first_day_of_last_period: 15/06/2017,date_randomized: 28/06/2017,age_at_enrollment_visit: 20,age_computed_catgorical_dem_screening_visit: 18-20,bmi: 29.52111838,ngonorrhoeae: Negative,chlamydiatrachomatis: Negative,number_of_reads_uniquely_mapped_to_host: 12611644,number_of_ambiguous_reads: 787687,number_of_nofeature_reads: 25094,number_of_multimapping_reads: 4763717,number_of_unmapped_reads: 180494,cumulative_number_of_reads: 18368636,median_cv_coverage: 1.200089,lactobacilli: Abs,gardnerella_bacteroides: 4+,mobilincus: 4+,nugent_score: 10,interpretation_nugent: BV,yeasts: Nobs,maritalstatus: Never married,educational_category: Secondary school, some or complete,currently_breastfeeding: Unchecked,number_of_times_previously_pregnant: 0,number_of_living_children: 0,no_contraceptive_ever_used: Unchecked
GSM5734336	GSE190923	endocervical cells	barcode_cytorna: 8462,participant_id: 3190310509,visit: month1,arm_type: LNG_Implant,site: Emavundleni,rin: 5.7,cst_microbiome: IVD,ld_status_microbiome: nonLD,ld_status_proteomics: nonLD,ld_status_match: TRUE,first_day_of_last_period: 15/06/2017,date_randomized: 28/06/2017,age_at_enrollment_visit: 20,age_computed_catgorical_dem_screening_visit: 18-20,bmi: 29.52111838,ngonorrhoeae: Negative,chlamydiatrachomatis: Negative,number_of_reads_uniquely_mapped_to_host: 12656653,number_of_ambiguous_reads: 858895,number_of_nofeature_reads: 33249,number_of_multimapping_reads: 4136355,number_of_unmapped_reads: 142387,cumulative_number_of_reads: 17827539,median_cv_coverage: 1.056041,lactobacilli: 1+,gardnerella_bacteroides: 4+,mobilincus: 1+,nugent_score: 9,interpretation_nugent: BV,yeasts: Nobs,maritalstatus: Never married,educational_category: Secondary school, some or complete,currently_breastfeeding: Unchecked,number_of_times_previously_pregnant: 0,number_of_living_children: 0,no_contraceptive_ever_used: Unchecked
GSM5734337	GSE190923	endocervical cells	barcode_cytorna: 5.60236E+11,participant_id: 3100312230,visit: baseline,arm_type: LNG_Implant,site: KEMRI,rin: 6.3,cst_microbiome: IIIA,ld_status_microbiome: LD,ld_status_proteomics: LD,ld_status_match: TRUE,first_day_of_last_period: 18/06/2017,date_randomized: 04/07/2017,age_at_enrollment_visit: 24,age_computed_catgorical_dem_screening_visit: 21-24,bmi: 28.84153181,ngonorrhoeae: Negative,chlamydiatrachomatis: Negative,number_of_reads_uniquely_mapped_to_host: 8708031,number_of_ambiguous_reads: 663165,number_of_nofeature_reads: 74758,number_of_multimapping_reads: 1515959,number_of_unmapped_reads: 485254,cumulative_number_of_reads: 11447167,median_cv_coverage: 1.152812,lactobacilli: 4+,gardnerella_bacteroides: Abs,mobilincus: Abs,nugent_score: 0,interpretation_nugent: Negative,yeasts: Nobs,maritalstatus: Married,educational_category: Post-secondary school,currently_breastfeeding: Yes,number_of_times_previously_pregnant: >=1,number_of_living_children: 1or2,no_contraceptive_ever_used: Unchecked
GSM5734338	GSE190923	endocervical cells	barcode_cytorna: 5.60241E+11,participant_id: 3100312230,visit: month1,arm_type: LNG_Implant,site: KEMRI,rin: 3.5,cst_microbiome: IIIA,ld_status_microbiome: LD,ld_status_proteomics: LD,ld_status_match: TRUE,first_day_of_last_period: 18/06/2017,date_randomized: 04/07/2017,age_at_enrollment_visit: 24,age_computed_catgorical_dem_screening_visit: 21-24,bmi: 28.84153181,ngonorrhoeae: Negative,chlamydiatrachomatis: Negative,number_of_reads_uniquely_mapped_to_host: 8496708,number_of_ambiguous_reads: 552577,number_of_nofeature_reads: 28637,number_of_multimapping_reads: 2066195,number_of_unmapped_reads: 264350,cumulative_number_of_reads: 11408467,median_cv_coverage: 1.220384,lactobacilli: 4+,gardnerella_bacteroides: Abs,mobilincus: Abs,nugent_score: 0,interpretation_nugent: Negative,yeasts: Nobs,maritalstatus: Married,educational_category: Post-secondary school,currently_breastfeeding: Yes,number_of_times_previously_pregnant: >=1,number_of_living_children: 1or2,no_contraceptive_ever_used: Unchecked
GSM5734339	GSE190923	endocervical cells	barcode_cytorna: EAA2NXBC-01,participant_id: 3080311977,visit: baseline,arm_type: LNG_Implant,site: WRHI,rin: 6,cst_microbiome: IVB,ld_status_microbiome: nonLD,ld_status_proteomics: nonLD,ld_status_match: TRUE,first_day_of_last_period: 11/07/2017,date_randomized: 26/07/2017,age_at_enrollment_visit: 21,age_computed_catgorical_dem_screening_visit: 21-24,bmi: 22.05577929,ngonorrhoeae: Negative,chlamydiatrachomatis: Negative,number_of_reads_uniquely_mapped_to_host: 21442704,number_of_ambiguous_reads: 1855334,number_of_nofeature_reads: 54846,number_of_multimapping_reads: 4881426,number_of_unmapped_reads: 187409,cumulative_number_of_reads: 28421719,median_cv_coverage: 1.047534,lactobacilli: Abs,gardnerella_bacteroides: Abs,mobilincus: Abs,nugent_score: 4,interpretation_nugent: Intermediate,yeasts: Nobs,maritalstatus: Married,educational_category: Secondary school, some or complete,currently_breastfeeding: Yes,number_of_times_previously_pregnant: >=1,number_of_living_children: 1or2,no_contraceptive_ever_used: Unchecked
GSM5734340	GSE190923	endocervical cells	barcode_cytorna: HAA2P4SS-01,participant_id: 3080311977,visit: month1,arm_type: LNG_Implant,site: WRHI,rin: 3.3,cst_microbiome: IVB,ld_status_microbiome: nonLD,ld_status_proteomics: nonLD,ld_status_match: TRUE,first_day_of_last_period: 11/07/2017,date_randomized: 26/07/2017,age_at_enrollment_visit: 21,age_computed_catgorical_dem_screening_visit: 21-24,bmi: 22.05577929,ngonorrhoeae: Negative,chlamydiatrachomatis: Negative,number_of_reads_uniquely_mapped_to_host: 10393194,number_of_ambiguous_reads: 796716,number_of_nofeature_reads: 28178,number_of_multimapping_reads: 1852277,number_of_unmapped_reads: 115858,cumulative_number_of_reads: 13186223,median_cv_coverage: 1.207375,lactobacilli: Abs,gardnerella_bacteroides: 2+,mobilincus: Abs,nugent_score: 6,interpretation_nugent: Intermediate,yeasts: Nobs,maritalstatus: Married,educational_category: Secondary school, some or complete,currently_breastfeeding: Yes,number_of_times_previously_pregnant: >=1,number_of_living_children: 1or2,no_contraceptive_ever_used: Unchecked
GSM5734341	GSE190923	endocervical cells	barcode_cytorna: EAA2PGYP-01,participant_id: 3080312773,visit: month1,arm_type: LNG_Implant,site: WRHI,rin: 6.6,cst_microbiome: IVB,ld_status_microbiome: nonLD,ld_status_proteomics: nonLD,ld_status_match: TRUE,first_day_of_last_period: NA,date_randomized: 01/09/2017,age_at_enrollment_visit: 22,age_computed_catgorical_dem_screening_visit: 21-24,bmi: 22.35384803,ngonorrhoeae: Negative,chlamydiatrachomatis: Negative,number_of_reads_uniquely_mapped_to_host: 9057635,number_of_ambiguous_reads: 750644,number_of_nofeature_reads: 31645,number_of_multimapping_reads: 1642445,number_of_unmapped_reads: 140168,cumulative_number_of_reads: 11622537,median_cv_coverage: 1.105175,lactobacilli: Abs,gardnerella_bacteroides: Abs,mobilincus: Abs,nugent_score: 4,interpretation_nugent: Intermediate,yeasts: Nobs,maritalstatus: Never married,educational_category: Secondary school, some or complete,currently_breastfeeding: Yes,number_of_times_previously_pregnant: >=1,number_of_living_children: 1or2,no_contraceptive_ever_used: Unchecked
GSM5734342	GSE190923	endocervical cells	barcode_cytorna: 5.60238E+11,participant_id: 3100312178,visit: baseline,arm_type: LNG_Implant,site: KEMRI,rin: 5.9,cst_microbiome: IIIA,ld_status_microbiome: LD,ld_status_proteomics: LD,ld_status_match: TRUE,first_day_of_last_period: NA,date_randomized: 13/07/2017,age_at_enrollment_visit: 26,age_computed_catgorical_dem_screening_visit: 25-30,bmi: 19.84126984,ngonorrhoeae: Negative,chlamydiatrachomatis: Negative,number_of_reads_uniquely_mapped_to_host: 18013302,number_of_ambiguous_reads: 1532687,number_of_nofeature_reads: 252650,number_of_multimapping_reads: 3086520,number_of_unmapped_reads: 635771,cumulative_number_of_reads: 23520930,median_cv_coverage: 1.140133,lactobacilli: 4+,gardnerella_bacteroides: Abs,mobilincus: Abs,nugent_score: 0,interpretation_nugent: Negative,yeasts: Nobs,maritalstatus: Married,educational_category: Primary school, some or complete,currently_breastfeeding: Yes,number_of_times_previously_pregnant: >=1,number_of_living_children: 1or2,no_contraceptive_ever_used: Unchecked
GSM5734343	GSE190923	endocervical cells	barcode_cytorna: 8223,participant_id: 3190311157,visit: month1,arm_type: LNG_Implant,site: Emavundleni,rin: 5.3,cst_microbiome: IB,ld_status_microbiome: LD,ld_status_proteomics: LD,ld_status_match: TRUE,first_day_of_last_period: 16/07/2017,date_randomized: 16/08/2017,age_at_enrollment_visit: 30,age_computed_catgorical_dem_screening_visit: 25-30,bmi: 21.92127492,ngonorrhoeae: Negative,chlamydiatrachomatis: Negative,number_of_reads_uniquely_mapped_to_host: 17231148,number_of_ambiguous_reads: 1302421,number_of_nofeature_reads: 75736,number_of_multimapping_reads: 3830898,number_of_unmapped_reads: 303429,cumulative_number_of_reads: 22743632,median_cv_coverage: 1.054273,lactobacilli: 4+,gardnerella_bacteroides: Abs,mobilincus: Abs,nugent_score: 0,interpretation_nugent: Negative,yeasts: Nobs,maritalstatus: Never married,educational_category: Secondary school, some or complete,currently_breastfeeding: No,number_of_times_previously_pregnant: >=1,number_of_living_children: >=3,no_contraceptive_ever_used: Unchecked
GSM5734344	GSE190923	endocervical cells	barcode_cytorna: 5.60226E+11,participant_id: 3100310339,visit: baseline,arm_type: LNG_Implant,site: KEMRI,rin: 6,cst_microbiome: IVD,ld_status_microbiome: nonLD,ld_status_proteomics: nonLD,ld_status_match: TRUE,first_day_of_last_period: 26/04/2017,date_randomized: 11/05/2017,age_at_enrollment_visit: 25,age_computed_catgorical_dem_screening_visit: 25-30,bmi: 19.38214469,ngonorrhoeae: Negative,chlamydiatrachomatis: Negative,number_of_reads_uniquely_mapped_to_host: 17019132,number_of_ambiguous_reads: 1322121,number_of_nofeature_reads: 161973,number_of_multimapping_reads: 3869151,number_of_unmapped_reads: 456659,cumulative_number_of_reads: 22829036,median_cv_coverage: 1.116557,lactobacilli: 1+,gardnerella_bacteroides: 4+,mobilincus: 1+,nugent_score: 8,interpretation_nugent: BV,yeasts: Nobs,maritalstatus: Married,educational_category: Secondary school, some or complete,currently_breastfeeding: No,number_of_times_previously_pregnant: >=1,number_of_living_children: >=3,no_contraceptive_ever_used: Unchecked
GSM5734345	GSE190923	endocervical cells	barcode_cytorna: 5.60241E+11,participant_id: 3100310339,visit: month1,arm_type: LNG_Implant,site: KEMRI,rin: 6,cst_microbiome: IIIA,ld_status_microbiome: LD,ld_status_proteomics: LD,ld_status_match: TRUE,first_day_of_last_period: 26/04/2017,date_randomized: 11/05/2017,age_at_enrollment_visit: 25,age_computed_catgorical_dem_screening_visit: 25-30,bmi: 19.38214469,ngonorrhoeae: Negative,chlamydiatrachomatis: Negative,number_of_reads_uniquely_mapped_to_host: 15670960,number_of_ambiguous_reads: 1212775,number_of_nofeature_reads: 91493,number_of_multimapping_reads: 2760103,number_of_unmapped_reads: 488773,cumulative_number_of_reads: 20224104,median_cv_coverage: 1.172486,lactobacilli: 4+,gardnerella_bacteroides: Abs,mobilincus: Abs,nugent_score: 0,interpretation_nugent: Negative,yeasts: Nobs,maritalstatus: Married,educational_category: Secondary school, some or complete,currently_breastfeeding: No,number_of_times_previously_pregnant: >=1,number_of_living_children: >=3,no_contraceptive_ever_used: Unchecked
GSM5734346	GSE190923	endocervical cells	barcode_cytorna: 7216,participant_id: 3190311010,visit: month1,arm_type: LNG_Implant,site: Emavundleni,rin: 4.3,cst_microbiome: IIIA,ld_status_microbiome: LD,ld_status_proteomics: LD,ld_status_match: TRUE,first_day_of_last_period: 11/05/2017,date_randomized: 19/07/2017,age_at_enrollment_visit: 25,age_computed_catgorical_dem_screening_visit: 25-30,bmi: 31.77393186,ngonorrhoeae: Negative,chlamydiatrachomatis: Negative,number_of_reads_uniquely_mapped_to_host: 13259449,number_of_ambiguous_reads: 1150737,number_of_nofeature_reads: 42438,number_of_multimapping_reads: 2826601,number_of_unmapped_reads: 259351,cumulative_number_of_reads: 17538576,median_cv_coverage: 1.056608,lactobacilli: 4+,gardnerella_bacteroides: Abs,mobilincus: Abs,nugent_score: 0,interpretation_nugent: Negative,yeasts: Obs,maritalstatus: Never married,educational_category: Secondary school, some or complete,currently_breastfeeding: No,number_of_times_previously_pregnant: >=1,number_of_living_children: 1or2,no_contraceptive_ever_used: Unchecked
GSM5734347	GSE190923	endocervical cells	barcode_cytorna: KAA2NTTR-01,participant_id: 3080311325,visit: month1,arm_type: LNG_Implant,site: WRHI,rin: 2.1,cst_microbiome: IVA,ld_status_microbiome: nonLD,ld_status_proteomics: nonLD,ld_status_match: TRUE,first_day_of_last_period: 28/05/2017,date_randomized: 15/06/2017,age_at_enrollment_visit: 23,age_computed_catgorical_dem_screening_visit: 21-24,bmi: 24.75555556,ngonorrhoeae: Negative,chlamydiatrachomatis: Negative,number_of_reads_uniquely_mapped_to_host: 13499563,number_of_ambiguous_reads: 775385,number_of_nofeature_reads: 47330,number_of_multimapping_reads: 5566370,number_of_unmapped_reads: 266300,cumulative_number_of_reads: 20154948,median_cv_coverage: 1.156246,lactobacilli: Abs,gardnerella_bacteroides: 4+,mobilincus: 4+,nugent_score: 10,interpretation_nugent: BV,yeasts: Nobs,maritalstatus: Never married,educational_category: Secondary school, some or complete,currently_breastfeeding: Unchecked,number_of_times_previously_pregnant: 0,number_of_living_children: 0,no_contraceptive_ever_used: Unchecked
GSM5734348	GSE190923	endocervical cells	barcode_cytorna: 5.60241E+11,participant_id: 3100312181,visit: month1,arm_type: LNG_Implant,site: KEMRI,rin: 5.8,cst_microbiome: IVB,ld_status_microbiome: nonLD,ld_status_proteomics: nonLD,ld_status_match: TRUE,first_day_of_last_period: NA,date_randomized: 05/07/2017,age_at_enrollment_visit: 31,age_computed_catgorical_dem_screening_visit: 31-35,bmi: 20.07733492,ngonorrhoeae: Negative,chlamydiatrachomatis: Negative,number_of_reads_uniquely_mapped_to_host: 16153010,number_of_ambiguous_reads: 1055305,number_of_nofeature_reads: 188524,number_of_multimapping_reads: 3259422,number_of_unmapped_reads: 464086,cumulative_number_of_reads: 21120347,median_cv_coverage: 1.172491,lactobacilli: Abs,gardnerella_bacteroides: Abs,mobilincus: Abs,nugent_score: 4,interpretation_nugent: Intermediate,yeasts: Nobs,maritalstatus: Married,educational_category: Primary school, some or complete,currently_breastfeeding: Yes,number_of_times_previously_pregnant: >=1,number_of_living_children: >=3,no_contraceptive_ever_used: Unchecked
GSM5734349	GSE190923	endocervical cells	barcode_cytorna: HAA2NLRN-01,participant_id: 3080310991,visit: baseline,arm_type: LNG_Implant,site: WRHI,rin: 3.8,cst_microbiome: IIIA,ld_status_microbiome: LD,ld_status_proteomics: LD,ld_status_match: TRUE,first_day_of_last_period: 06/05/2017,date_randomized: 02/06/2017,age_at_enrollment_visit: 26,age_computed_catgorical_dem_screening_visit: 25-30,bmi: 50.93333333,ngonorrhoeae: Negative,chlamydiatrachomatis: Negative,number_of_reads_uniquely_mapped_to_host: 13284334,number_of_ambiguous_reads: 782787,number_of_nofeature_reads: 20890,number_of_multimapping_reads: 4623774,number_of_unmapped_reads: 211939,cumulative_number_of_reads: 18923724,median_cv_coverage: 1.101153,lactobacilli: 4+,gardnerella_bacteroides: Abs,mobilincus: Abs,nugent_score: 0,interpretation_nugent: Negative,yeasts: Nobs,maritalstatus: Never married,educational_category: Secondary school, some or complete,currently_breastfeeding: No,number_of_times_previously_pregnant: >=1,number_of_living_children: 1or2,no_contraceptive_ever_used: Unchecked
GSM5734350	GSE190923	endocervical cells	barcode_cytorna: BAA2NZ6W-01,participant_id: 3080310991,visit: month1,arm_type: LNG_Implant,site: WRHI,rin: 4.1,cst_microbiome: IB,ld_status_microbiome: LD,ld_status_proteomics: LD,ld_status_match: TRUE,first_day_of_last_period: 06/05/2017,date_randomized: 02/06/2017,age_at_enrollment_visit: 26,age_computed_catgorical_dem_screening_visit: 25-30,bmi: 50.93333333,ngonorrhoeae: Negative,chlamydiatrachomatis: Negative,number_of_reads_uniquely_mapped_to_host: 14057024,number_of_ambiguous_reads: 894002,number_of_nofeature_reads: 18873,number_of_multimapping_reads: 4843372,number_of_unmapped_reads: 378426,cumulative_number_of_reads: 20191697,median_cv_coverage: 1.083578,lactobacilli: 4+,gardnerella_bacteroides: Abs,mobilincus: Abs,nugent_score: 0,interpretation_nugent: Negative,yeasts: Nobs,maritalstatus: Never married,educational_category: Secondary school, some or complete,currently_breastfeeding: No,number_of_times_previously_pregnant: >=1,number_of_living_children: 1or2,no_contraceptive_ever_used: Unchecked
GSM5734351	GSE190923	endocervical cells	barcode_cytorna: FAA2NW8R-01,participant_id: 3080311897,visit: baseline,arm_type: LNG_Implant,site: WRHI,rin: 3.7,cst_microbiome: IVD,ld_status_microbiome: nonLD,ld_status_proteomics: nonLD,ld_status_match: TRUE,first_day_of_last_period: 15/06/2017,date_randomized: 21/07/2017,age_at_enrollment_visit: 32,age_computed_catgorical_dem_screening_visit: 31-35,bmi: 31.64556962,ngonorrhoeae: Negative,chlamydiatrachomatis: Negative,number_of_reads_uniquely_mapped_to_host: 13483737,number_of_ambiguous_reads: 769048,number_of_nofeature_reads: 40723,number_of_multimapping_reads: 5367527,number_of_unmapped_reads: 273011,cumulative_number_of_reads: 19934046,median_cv_coverage: 1.187586,lactobacilli: Abs,gardnerella_bacteroides: 4+,mobilincus: Abs,nugent_score: 8,interpretation_nugent: BV,yeasts: Nobs,maritalstatus: Never married,educational_category: Secondary school, some or complete,currently_breastfeeding: No,number_of_times_previously_pregnant: >=1,number_of_living_children: 1or2,no_contraceptive_ever_used: Unchecked
GSM5734352	GSE190923	endocervical cells	barcode_cytorna: JAA2P3LR-01,participant_id: 3080311897,visit: month1,arm_type: LNG_Implant,site: WRHI,rin: 3.2,cst_microbiome: IVD,ld_status_microbiome: nonLD,ld_status_proteomics: nonLD,ld_status_match: TRUE,first_day_of_last_period: 15/06/2017,date_randomized: 21/07/2017,age_at_enrollment_visit: 32,age_computed_catgorical_dem_screening_visit: 31-35,bmi: 31.64556962,ngonorrhoeae: Negative,chlamydiatrachomatis: Negative,number_of_reads_uniquely_mapped_to_host: 13307797,number_of_ambiguous_reads: 692684,number_of_nofeature_reads: 27122,number_of_multimapping_reads: 5039016,number_of_unmapped_reads: 265251,cumulative_number_of_reads: 19331870,median_cv_coverage: 1.14796,lactobacilli: Abs,gardnerella_bacteroides: 4+,mobilincus: Abs,nugent_score: 8,interpretation_nugent: BV,yeasts: Nobs,maritalstatus: Never married,educational_category: Secondary school, some or complete,currently_breastfeeding: No,number_of_times_previously_pregnant: >=1,number_of_living_children: 1or2,no_contraceptive_ever_used: Unchecked
GSM5734353	GSE190923	endocervical cells	barcode_cytorna: 3296,participant_id: 3190308457,visit: baseline,arm_type: LNG_Implant,site: Emavundleni,rin: 3.5,cst_microbiome: IVD,ld_status_microbiome: nonLD,ld_status_proteomics: nonLD,ld_status_match: TRUE,first_day_of_last_period: 17/05/2017,date_randomized: 09/06/2017,age_at_enrollment_visit: 24,age_computed_catgorical_dem_screening_visit: 21-24,bmi: 32.3176362,ngonorrhoeae: Negative,chlamydiatrachomatis: Negative,number_of_reads_uniquely_mapped_to_host: 17145420,number_of_ambiguous_reads: 976996,number_of_nofeature_reads: 80219,number_of_multimapping_reads: 4208647,number_of_unmapped_reads: 296455,cumulative_number_of_reads: 22707737,median_cv_coverage: 1.178386,lactobacilli: Abs,gardnerella_bacteroides: 4+,mobilincus: 1+,nugent_score: 9,interpretation_nugent: BV,yeasts: Nobs,maritalstatus: Never married,educational_category: Secondary school, some or complete,currently_breastfeeding: No,number_of_times_previously_pregnant: >=1,number_of_living_children: 1or2,no_contraceptive_ever_used: Unchecked
GSM5734354	GSE190923	endocervical cells	barcode_cytorna: 4736,participant_id: 3190308457,visit: month1,arm_type: LNG_Implant,site: Emavundleni,rin: 5.4,cst_microbiome: IVA,ld_status_microbiome: nonLD,ld_status_proteomics: nonLD,ld_status_match: TRUE,first_day_of_last_period: 17/05/2017,date_randomized: 09/06/2017,age_at_enrollment_visit: 24,age_computed_catgorical_dem_screening_visit: 21-24,bmi: 32.3176362,ngonorrhoeae: Negative,chlamydiatrachomatis: Negative,number_of_reads_uniquely_mapped_to_host: 15342137,number_of_ambiguous_reads: 915222,number_of_nofeature_reads: 42957,number_of_multimapping_reads: 3288203,number_of_unmapped_reads: 281589,cumulative_number_of_reads: 19870108,median_cv_coverage: 1.134118,lactobacilli: Abs,gardnerella_bacteroides: 4+,mobilincus: 4+,nugent_score: 10,interpretation_nugent: BV,yeasts: Nobs,maritalstatus: Never married,educational_category: Secondary school, some or complete,currently_breastfeeding: No,number_of_times_previously_pregnant: >=1,number_of_living_children: 1or2,no_contraceptive_ever_used: Unchecked
GSM5734355	GSE190923	endocervical cells	barcode_cytorna: JAA2PBMB-01,participant_id: 3080312411,visit: month1,arm_type: LNG_Implant,site: WRHI,rin: 6,cst_microbiome: IIIA,ld_status_microbiome: LD,ld_status_proteomics: LD,ld_status_match: TRUE,first_day_of_last_period: 26/08/2016,date_randomized: 16/08/2017,age_at_enrollment_visit: 27,age_computed_catgorical_dem_screening_visit: 25-30,bmi: 22.789955,ngonorrhoeae: Negative,chlamydiatrachomatis: Negative,number_of_reads_uniquely_mapped_to_host: 17163612,number_of_ambiguous_reads: 1427788,number_of_nofeature_reads: 67121,number_of_multimapping_reads: 2670983,number_of_unmapped_reads: 332557,cumulative_number_of_reads: 21662061,median_cv_coverage: 1.074259,lactobacilli: 4+,gardnerella_bacteroides: Abs,mobilincus: Abs,nugent_score: 0,interpretation_nugent: Negative,yeasts: Nobs,maritalstatus: Married,educational_category: Secondary school, some or complete,currently_breastfeeding: Yes,number_of_times_previously_pregnant: >=1,number_of_living_children: 1or2,no_contraceptive_ever_used: Unchecked
GSM5734356	GSE190923	endocervical cells	barcode_cytorna: 5.60243E+11,participant_id: 3100312698,visit: baseline,arm_type: LNG_Implant,site: KEMRI,rin: 6.7,cst_microbiome: IVD,ld_status_microbiome: nonLD,ld_status_proteomics: nonLD,ld_status_match: TRUE,first_day_of_last_period: 11/07/2017,date_randomized: 03/08/2017,age_at_enrollment_visit: 26,age_computed_catgorical_dem_screening_visit: 25-30,bmi: 21.0498179,ngonorrhoeae: Negative,chlamydiatrachomatis: Negative,number_of_reads_uniquely_mapped_to_host: 17708802,number_of_ambiguous_reads: 1320793,number_of_nofeature_reads: 84648,number_of_multimapping_reads: 3006575,number_of_unmapped_reads: 295144,cumulative_number_of_reads: 22415962,median_cv_coverage: 1.136758,lactobacilli: 2+,gardnerella_bacteroides: 2+,mobilincus: 3+,nugent_score: 6,interpretation_nugent: Intermediate,yeasts: Obs,maritalstatus: Married,educational_category: Primary school, some or complete,currently_breastfeeding: Yes,number_of_times_previously_pregnant: >=1,number_of_living_children: 1or2,no_contraceptive_ever_used: Unchecked
GSM5734357	GSE190923	endocervical cells	barcode_cytorna: 5.60251E+11,participant_id: 3100312698,visit: month1,arm_type: LNG_Implant,site: KEMRI,rin: 5.7,cst_microbiome: IVD,ld_status_microbiome: nonLD,ld_status_proteomics: nonLD,ld_status_match: TRUE,first_day_of_last_period: 11/07/2017,date_randomized: 03/08/2017,age_at_enrollment_visit: 26,age_computed_catgorical_dem_screening_visit: 25-30,bmi: 21.0498179,ngonorrhoeae: Negative,chlamydiatrachomatis: Negative,number_of_reads_uniquely_mapped_to_host: 12623108,number_of_ambiguous_reads: 701204,number_of_nofeature_reads: 69938,number_of_multimapping_reads: 5786723,number_of_unmapped_reads: 666121,cumulative_number_of_reads: 19847094,median_cv_coverage: 1.135072,lactobacilli: Abs,gardnerella_bacteroides: 3+,mobilincus: Abs,nugent_score: 7,interpretation_nugent: BV,yeasts: Nobs,maritalstatus: Married,educational_category: Primary school, some or complete,currently_breastfeeding: Yes,number_of_times_previously_pregnant: >=1,number_of_living_children: 1or2,no_contraceptive_ever_used: Unchecked
GSM5734358	GSE190923	endocervical cells	barcode_cytorna: 4160,participant_id: 3190310516,visit: baseline,arm_type: LNG_Implant,site: Emavundleni,rin: 4.8,cst_microbiome: IIIA,ld_status_microbiome: LD,ld_status_proteomics: LD,ld_status_match: TRUE,first_day_of_last_period: NA,date_randomized: 28/06/2017,age_at_enrollment_visit: 21,age_computed_catgorical_dem_screening_visit: 21-24,bmi: 22.14825773,ngonorrhoeae: Negative,chlamydiatrachomatis: Negative,number_of_reads_uniquely_mapped_to_host: 14899052,number_of_ambiguous_reads: 1098094,number_of_nofeature_reads: 157744,number_of_multimapping_reads: 2931599,number_of_unmapped_reads: 399243,cumulative_number_of_reads: 19485732,median_cv_coverage: 1.125225,lactobacilli: 4+,gardnerella_bacteroides: Abs,mobilincus: Abs,nugent_score: 0,interpretation_nugent: Negative,yeasts: Nobs,maritalstatus: Never married,educational_category: Secondary school, some or complete,currently_breastfeeding: No,number_of_times_previously_pregnant: >=1,number_of_living_children: 1or2,no_contraceptive_ever_used: Unchecked
GSM5734359	GSE190923	endocervical cells	barcode_cytorna: 6016,participant_id: 3190310516,visit: month1,arm_type: LNG_Implant,site: Emavundleni,rin: 4.3,cst_microbiome: IVA,ld_status_microbiome: nonLD,ld_status_proteomics: nonLD,ld_status_match: TRUE,first_day_of_last_period: NA,date_randomized: 28/06/2017,age_at_enrollment_visit: 21,age_computed_catgorical_dem_screening_visit: 21-24,bmi: 22.14825773,ngonorrhoeae: Negative,chlamydiatrachomatis: Negative,number_of_reads_uniquely_mapped_to_host: 13254029,number_of_ambiguous_reads: 977855,number_of_nofeature_reads: 31945,number_of_multimapping_reads: 4718068,number_of_unmapped_reads: 333167,cumulative_number_of_reads: 19315064,median_cv_coverage: 1.089547,lactobacilli: 1+,gardnerella_bacteroides: 1+,mobilincus: 4+,nugent_score: 6,interpretation_nugent: Intermediate,yeasts: Nobs,maritalstatus: Never married,educational_category: Secondary school, some or complete,currently_breastfeeding: No,number_of_times_previously_pregnant: >=1,number_of_living_children: 1or2,no_contraceptive_ever_used: Unchecked
GSM5734360	GSE190923	endocervical cells	barcode_cytorna: BAA2NVYS-01,participant_id: 3080311864,visit: baseline,arm_type: LNG_Implant,site: WRHI,rin: 2.7,cst_microbiome: IIIA,ld_status_microbiome: LD,ld_status_proteomics: LD,ld_status_match: TRUE,first_day_of_last_period: 09/07/2017,date_randomized: 20/07/2017,age_at_enrollment_visit: 27,age_computed_catgorical_dem_screening_visit: 25-30,bmi: 22.86236854,ngonorrhoeae: Negative,chlamydiatrachomatis: Negative,number_of_reads_uniquely_mapped_to_host: 13310246,number_of_ambiguous_reads: 901126,number_of_nofeature_reads: 25238,number_of_multimapping_reads: 4209893,number_of_unmapped_reads: 228281,cumulative_number_of_reads: 18674784,median_cv_coverage: 1.080026,lactobacilli: 4+,gardnerella_bacteroides: Abs,mobilincus: Abs,nugent_score: 0,interpretation_nugent: Negative,yeasts: Nobs,maritalstatus: Never married,educational_category: Secondary school, some or complete,currently_breastfeeding: Unchecked,number_of_times_previously_pregnant: 0,number_of_living_children: 0,no_contraceptive_ever_used: Unchecked
GSM5734361	GSE190923	endocervical cells	barcode_cytorna: AAA2P38Q-01,participant_id: 3080311864,visit: month1,arm_type: LNG_Implant,site: WRHI,rin: 3,cst_microbiome: IIIA,ld_status_microbiome: LD,ld_status_proteomics: LD,ld_status_match: TRUE,first_day_of_last_period: 09/07/2017,date_randomized: 20/07/2017,age_at_enrollment_visit: 27,age_computed_catgorical_dem_screening_visit: 25-30,bmi: 22.86236854,ngonorrhoeae: Negative,chlamydiatrachomatis: Negative,number_of_reads_uniquely_mapped_to_host: 14592497,number_of_ambiguous_reads: 890795,number_of_nofeature_reads: 31283,number_of_multimapping_reads: 4852446,number_of_unmapped_reads: 311843,cumulative_number_of_reads: 20678864,median_cv_coverage: 1.106826,lactobacilli: 2+,gardnerella_bacteroides: Abs,mobilincus: Abs,nugent_score: 2,interpretation_nugent: Negative,yeasts: Nobs,maritalstatus: Never married,educational_category: Secondary school, some or complete,currently_breastfeeding: Unchecked,number_of_times_previously_pregnant: 0,number_of_living_children: 0,no_contraceptive_ever_used: Unchecked
GSM5734362	GSE190923	endocervical cells	barcode_cytorna: AAA2PK9P-01,participant_id: 3080312700,visit: month1,arm_type: LNG_Implant,site: WRHI,rin: 4.9,cst_microbiome: IIIA,ld_status_microbiome: LD,ld_status_proteomics: LD,ld_status_match: TRUE,first_day_of_last_period: 26/07/2017,date_randomized: 29/08/2017,age_at_enrollment_visit: 27,age_computed_catgorical_dem_screening_visit: 25-30,bmi: 28.88555317,ngonorrhoeae: Negative,chlamydiatrachomatis: Negative,number_of_reads_uniquely_mapped_to_host: 16080979,number_of_ambiguous_reads: 1235150,number_of_nofeature_reads: 49552,number_of_multimapping_reads: 3995521,number_of_unmapped_reads: 247365,cumulative_number_of_reads: 21608567,median_cv_coverage: 1.028955,lactobacilli: 2+,gardnerella_bacteroides: Abs,mobilincus: Abs,nugent_score: 2,interpretation_nugent: Negative,yeasts: Obs,maritalstatus: Never married,educational_category: Secondary school, some or complete,currently_breastfeeding: No,number_of_times_previously_pregnant: >=1,number_of_living_children: 1or2,no_contraceptive_ever_used: Unchecked
GSM5734363	GSE190923	endocervical cells	barcode_cytorna: 6048,participant_id: 3190311296,visit: baseline,arm_type: LNG_Implant,site: Emavundleni,rin: 6.8,cst_microbiome: IVD,ld_status_microbiome: nonLD,ld_status_proteomics: nonLD,ld_status_match: TRUE,first_day_of_last_period: NA,date_randomized: 25/07/2017,age_at_enrollment_visit: 25,age_computed_catgorical_dem_screening_visit: 25-30,bmi: 20.93248067,ngonorrhoeae: Negative,chlamydiatrachomatis: Negative,number_of_reads_uniquely_mapped_to_host: 14353206,number_of_ambiguous_reads: 909628,number_of_nofeature_reads: 88585,number_of_multimapping_reads: 5859766,number_of_unmapped_reads: 300318,cumulative_number_of_reads: 21511503,median_cv_coverage: 1.077937,lactobacilli: 1+,gardnerella_bacteroides: 4+,mobilincus: Abs,nugent_score: 7,interpretation_nugent: BV,yeasts: Nobs,maritalstatus: Never married,educational_category: Secondary school, some or complete,currently_breastfeeding: Unchecked,number_of_times_previously_pregnant: 0,number_of_living_children: 0,no_contraceptive_ever_used: Unchecked
GSM5734364	GSE190923	endocervical cells	barcode_cytorna: 7696,participant_id: 3190311296,visit: month1,arm_type: LNG_Implant,site: Emavundleni,rin: 4.2,cst_microbiome: IVD,ld_status_microbiome: nonLD,ld_status_proteomics: nonLD,ld_status_match: TRUE,first_day_of_last_period: NA,date_randomized: 25/07/2017,age_at_enrollment_visit: 25,age_computed_catgorical_dem_screening_visit: 25-30,bmi: 20.93248067,ngonorrhoeae: Negative,chlamydiatrachomatis: Negative,number_of_reads_uniquely_mapped_to_host: 13219692,number_of_ambiguous_reads: 945844,number_of_nofeature_reads: 49937,number_of_multimapping_reads: 4699719,number_of_unmapped_reads: 313611,cumulative_number_of_reads: 19228803,median_cv_coverage: 1.080006,lactobacilli: 1+,gardnerella_bacteroides: 4+,mobilincus: Abs,nugent_score: 7,interpretation_nugent: BV,yeasts: Nobs,maritalstatus: Never married,educational_category: Secondary school, some or complete,currently_breastfeeding: Unchecked,number_of_times_previously_pregnant: 0,number_of_living_children: 0,no_contraceptive_ever_used: Unchecked
GSM5734365	GSE190923	endocervical cells	barcode_cytorna: 5.60235E+11,participant_id: 3100311753,visit: baseline,arm_type: LNG_Implant,site: KEMRI,rin: 5.2,cst_microbiome: IB,ld_status_microbiome: LD,ld_status_proteomics: LD,ld_status_match: TRUE,first_day_of_last_period: 17/05/2017,date_randomized: 22/06/2017,age_at_enrollment_visit: 20,age_computed_catgorical_dem_screening_visit: 18-20,bmi: 17.31341037,ngonorrhoeae: Negative,chlamydiatrachomatis: Negative,number_of_reads_uniquely_mapped_to_host: 19681255,number_of_ambiguous_reads: 1266877,number_of_nofeature_reads: 99864,number_of_multimapping_reads: 4740082,number_of_unmapped_reads: 616349,cumulative_number_of_reads: 26404427,median_cv_coverage: 1.142643,lactobacilli: 4+,gardnerella_bacteroides: Abs,mobilincus: Abs,nugent_score: 0,interpretation_nugent: Negative,yeasts: Nobs,maritalstatus: Married,educational_category: Secondary school, some or complete,currently_breastfeeding: Yes,number_of_times_previously_pregnant: >=1,number_of_living_children: 1or2,no_contraceptive_ever_used: Unchecked
GSM5734366	GSE190923	endocervical cells	barcode_cytorna: 5.60239E+11,participant_id: 3100311753,visit: month1,arm_type: LNG_Implant,site: KEMRI,rin: 2.6,cst_microbiome: IB,ld_status_microbiome: LD,ld_status_proteomics: LD,ld_status_match: TRUE,first_day_of_last_period: 17/05/2017,date_randomized: 22/06/2017,age_at_enrollment_visit: 20,age_computed_catgorical_dem_screening_visit: 18-20,bmi: 17.31341037,ngonorrhoeae: Negative,chlamydiatrachomatis: Negative,number_of_reads_uniquely_mapped_to_host: 17565682,number_of_ambiguous_reads: 1016596,number_of_nofeature_reads: 175458,number_of_multimapping_reads: 5007326,number_of_unmapped_reads: 806121,cumulative_number_of_reads: 24571183,median_cv_coverage: 1.273821,lactobacilli: 2+,gardnerella_bacteroides: Abs,mobilincus: Abs,nugent_score: 2,interpretation_nugent: Negative,yeasts: Nobs,maritalstatus: Married,educational_category: Secondary school, some or complete,currently_breastfeeding: Yes,number_of_times_previously_pregnant: >=1,number_of_living_children: 1or2,no_contraceptive_ever_used: Unchecked
GSM5734367	GSE190923	endocervical cells	barcode_cytorna: 5.60236E+11,participant_id: 3100312253,visit: baseline,arm_type: LNG_Implant,site: KEMRI,rin: 7.4,cst_microbiome: IVB,ld_status_microbiome: nonLD,ld_status_proteomics: nonLD,ld_status_match: TRUE,first_day_of_last_period: NA,date_randomized: 04/07/2017,age_at_enrollment_visit: 22,age_computed_catgorical_dem_screening_visit: 21-24,bmi: 25.06574622,ngonorrhoeae: Negative,chlamydiatrachomatis: Negative,number_of_reads_uniquely_mapped_to_host: 17106317,number_of_ambiguous_reads: 1429306,number_of_nofeature_reads: 353984,number_of_multimapping_reads: 3182861,number_of_unmapped_reads: 1754259,cumulative_number_of_reads: 23826727,median_cv_coverage: 1.187971,lactobacilli: 1+,gardnerella_bacteroides: Abs,mobilincus: Abs,nugent_score: 3,interpretation_nugent: Negative,yeasts: Nobs,maritalstatus: Married,educational_category: Secondary school, some or complete,currently_breastfeeding: Yes,number_of_times_previously_pregnant: >=1,number_of_living_children: 1or2,no_contraceptive_ever_used: Unchecked
GSM5734368	GSE190923	endocervical cells	barcode_cytorna: 5.60242E+11,participant_id: 3100312253,visit: month1,arm_type: LNG_Implant,site: KEMRI,rin: 4,cst_microbiome: IVB,ld_status_microbiome: nonLD,ld_status_proteomics: nonLD,ld_status_match: TRUE,first_day_of_last_period: NA,date_randomized: 04/07/2017,age_at_enrollment_visit: 22,age_computed_catgorical_dem_screening_visit: 21-24,bmi: 25.06574622,ngonorrhoeae: Negative,chlamydiatrachomatis: Negative,number_of_reads_uniquely_mapped_to_host: 16863349,number_of_ambiguous_reads: 1064641,number_of_nofeature_reads: 121249,number_of_multimapping_reads: 4807297,number_of_unmapped_reads: 796829,cumulative_number_of_reads: 23653365,median_cv_coverage: 1.201401,lactobacilli: Abs,gardnerella_bacteroides: 4+,mobilincus: Abs,nugent_score: 8,interpretation_nugent: BV,yeasts: Nobs,maritalstatus: Married,educational_category: Secondary school, some or complete,currently_breastfeeding: Yes,number_of_times_previously_pregnant: >=1,number_of_living_children: 1or2,no_contraceptive_ever_used: Unchecked
GSM5734369	GSE190923	endocervical cells	barcode_cytorna: 5.60233E+11,participant_id: 3100311423,visit: baseline,arm_type: LNG_Implant,site: KEMRI,rin: 4.7,cst_microbiome: IVD,ld_status_microbiome: nonLD,ld_status_proteomics: nonLD,ld_status_match: TRUE,first_day_of_last_period: NA,date_randomized: 14/06/2017,age_at_enrollment_visit: 24,age_computed_catgorical_dem_screening_visit: 21-24,bmi: 21.77384236,ngonorrhoeae: Negative,chlamydiatrachomatis: Negative,number_of_reads_uniquely_mapped_to_host: 19354771,number_of_ambiguous_reads: 1495263,number_of_nofeature_reads: 114369,number_of_multimapping_reads: 4113482,number_of_unmapped_reads: 543921,cumulative_number_of_reads: 25621806,median_cv_coverage: 1.203577,lactobacilli: Abs,gardnerella_bacteroides: 4+,mobilincus: Abs,nugent_score: 8,interpretation_nugent: BV,yeasts: Nobs,maritalstatus: Married,educational_category: Secondary school, some or complete,currently_breastfeeding: Yes,number_of_times_previously_pregnant: >=1,number_of_living_children: 1or2,no_contraceptive_ever_used: Checked
GSM5734370	GSE190923	endocervical cells	barcode_cytorna: 5.60237E+11,participant_id: 3100311423,visit: month1,arm_type: LNG_Implant,site: KEMRI,rin: 8.4,cst_microbiome: IIIA,ld_status_microbiome: LD,ld_status_proteomics: LD,ld_status_match: TRUE,first_day_of_last_period: NA,date_randomized: 14/06/2017,age_at_enrollment_visit: 24,age_computed_catgorical_dem_screening_visit: 21-24,bmi: 21.77384236,ngonorrhoeae: Negative,chlamydiatrachomatis: Negative,number_of_reads_uniquely_mapped_to_host: 15872972,number_of_ambiguous_reads: 1021817,number_of_nofeature_reads: 89698,number_of_multimapping_reads: 3559434,number_of_unmapped_reads: 2074717,cumulative_number_of_reads: 22618638,median_cv_coverage: 1.290985,lactobacilli: 2+,gardnerella_bacteroides: Abs,mobilincus: Abs,nugent_score: 2,interpretation_nugent: Negative,yeasts: Nobs,maritalstatus: Married,educational_category: Secondary school, some or complete,currently_breastfeeding: Yes,number_of_times_previously_pregnant: >=1,number_of_living_children: 1or2,no_contraceptive_ever_used: Checked
GSM5734371	GSE190923	endocervical cells	barcode_cytorna: HAA2NJT2-01,participant_id: 3080310579,visit: baseline,arm_type: LNG_Implant,site: WRHI,rin: 6.5,cst_microbiome: IIIA,ld_status_microbiome: LD,ld_status_proteomics: LD,ld_status_match: TRUE,first_day_of_last_period: 15/05/2017,date_randomized: 25/05/2017,age_at_enrollment_visit: 30,age_computed_catgorical_dem_screening_visit: 25-30,bmi: 28.25486751,ngonorrhoeae: Negative,chlamydiatrachomatis: Negative,number_of_reads_uniquely_mapped_to_host: 12950599,number_of_ambiguous_reads: 801527,number_of_nofeature_reads: 40796,number_of_multimapping_reads: 5022927,number_of_unmapped_reads: 199889,cumulative_number_of_reads: 19015738,median_cv_coverage: 1.070058,lactobacilli: 3+,gardnerella_bacteroides: Abs,mobilincus: Abs,nugent_score: 1,interpretation_nugent: Negative,yeasts: Nobs,maritalstatus: Never married,educational_category: Secondary school, some or complete,currently_breastfeeding: Yes,number_of_times_previously_pregnant: >=1,number_of_living_children: >=3,no_contraceptive_ever_used: Unchecked
GSM5734372	GSE190923	endocervical cells	barcode_cytorna: EAA2NSXB-01,participant_id: 3080311724,visit: baseline,arm_type: LNG_Implant,site: WRHI,rin: 5.8,cst_microbiome: IIIA,ld_status_microbiome: LD,ld_status_proteomics: LD,ld_status_match: TRUE,first_day_of_last_period: 23/06/2017,date_randomized: 11/07/2017,age_at_enrollment_visit: 34,age_computed_catgorical_dem_screening_visit: 31-35,bmi: 37.28861034,ngonorrhoeae: Negative,chlamydiatrachomatis: Negative,number_of_reads_uniquely_mapped_to_host: 14378461,number_of_ambiguous_reads: 983193,number_of_nofeature_reads: 31108,number_of_multimapping_reads: 3919261,number_of_unmapped_reads: 235389,cumulative_number_of_reads: 19547412,median_cv_coverage: 1.072955,lactobacilli: 3+,gardnerella_bacteroides: Abs,mobilincus: Abs,nugent_score: 1,interpretation_nugent: Negative,yeasts: Nobs,maritalstatus: Married,educational_category: Secondary school, some or complete,currently_breastfeeding: No,number_of_times_previously_pregnant: >=1,number_of_living_children: >=3,no_contraceptive_ever_used: Unchecked
GSM5734373	GSE190923	endocervical cells	barcode_cytorna: 5.60234E+11,participant_id: 3100311716,visit: baseline,arm_type: LNG_Implant,site: KEMRI,rin: 4.5,cst_microbiome: IB,ld_status_microbiome: LD,ld_status_proteomics: LD,ld_status_match: TRUE,first_day_of_last_period: 17/05/2017,date_randomized: 22/06/2017,age_at_enrollment_visit: 18,age_computed_catgorical_dem_screening_visit: 18-20,bmi: 19.41500944,ngonorrhoeae: Negative,chlamydiatrachomatis: Negative,number_of_reads_uniquely_mapped_to_host: 13894957,number_of_ambiguous_reads: 1015843,number_of_nofeature_reads: 37903,number_of_multimapping_reads: 2978851,number_of_unmapped_reads: 408104,cumulative_number_of_reads: 18335658,median_cv_coverage: 1.080585,lactobacilli: 2+,gardnerella_bacteroides: Abs,mobilincus: Abs,nugent_score: 2,interpretation_nugent: Negative,yeasts: Nobs,maritalstatus: Married,educational_category: Secondary school, some or complete,currently_breastfeeding: Yes,number_of_times_previously_pregnant: >=1,number_of_living_children: 1or2,no_contraceptive_ever_used: Unchecked
GSM5734375	GSE190923	endocervical cells	barcode_cytorna: 3040,participant_id: 3190309787,visit: baseline,arm_type: LNG_Implant,site: Emavundleni,rin: 7.2,cst_microbiome: IVB,ld_status_microbiome: nonLD,ld_status_proteomics: nonLD,ld_status_match: TRUE,first_day_of_last_period: 25/05/2017,date_randomized: 05/06/2017,age_at_enrollment_visit: 22,age_computed_catgorical_dem_screening_visit: 21-24,bmi: 39.96105319,ngonorrhoeae: Negative,chlamydiatrachomatis: Negative,number_of_reads_uniquely_mapped_to_host: 15655864,number_of_ambiguous_reads: 1272207,number_of_nofeature_reads: 108916,number_of_multimapping_reads: 2632391,number_of_unmapped_reads: 334865,cumulative_number_of_reads: 20004243,median_cv_coverage: 1.149343,lactobacilli: 1+,gardnerella_bacteroides: 4+,mobilincus: Abs,nugent_score: 7,interpretation_nugent: BV,yeasts: Nobs,maritalstatus: Never married,educational_category: Post-secondary school,currently_breastfeeding: Yes,number_of_times_previously_pregnant: >=1,number_of_living_children: 1or2,no_contraceptive_ever_used: Unchecked
GSM5734376	GSE190923	endocervical cells	barcode_cytorna: 4576,participant_id: 3190309787,visit: month1,arm_type: LNG_Implant,site: Emavundleni,rin: 8.3,cst_microbiome: IVA,ld_status_microbiome: nonLD,ld_status_proteomics: nonLD,ld_status_match: TRUE,first_day_of_last_period: 25/05/2017,date_randomized: 05/06/2017,age_at_enrollment_visit: 22,age_computed_catgorical_dem_screening_visit: 21-24,bmi: 39.96105319,ngonorrhoeae: Negative,chlamydiatrachomatis: Negative,number_of_reads_uniquely_mapped_to_host: 14951651,number_of_ambiguous_reads: 1161908,number_of_nofeature_reads: 79521,number_of_multimapping_reads: 2889748,number_of_unmapped_reads: 296899,cumulative_number_of_reads: 19379727,median_cv_coverage: 1.127989,lactobacilli: Abs,gardnerella_bacteroides: 4+,mobilincus: 4+,nugent_score: 10,interpretation_nugent: BV,yeasts: Nobs,maritalstatus: Never married,educational_category: Post-secondary school,currently_breastfeeding: Yes,number_of_times_previously_pregnant: >=1,number_of_living_children: 1or2,no_contraceptive_ever_used: Unchecked
GSM5734377	GSE190923	endocervical cells	barcode_cytorna: BAA2NY5G-01,participant_id: 3080312120,visit: baseline,arm_type: LNG_Implant,site: WRHI,rin: 3.6,cst_microbiome: IIIA,ld_status_microbiome: LD,ld_status_proteomics: LD,ld_status_match: TRUE,first_day_of_last_period: 30/06/2017,date_randomized: 28/07/2017,age_at_enrollment_visit: 22,age_computed_catgorical_dem_screening_visit: 21-24,bmi: 19.39646202,ngonorrhoeae: Negative,chlamydiatrachomatis: Negative,number_of_reads_uniquely_mapped_to_host: 11940607,number_of_ambiguous_reads: 625018,number_of_nofeature_reads: 16728,number_of_multimapping_reads: 5615502,number_of_unmapped_reads: 132670,cumulative_number_of_reads: 18330525,median_cv_coverage: 1.078135,lactobacilli: 4+,gardnerella_bacteroides: Abs,mobilincus: Abs,nugent_score: 0,interpretation_nugent: Negative,yeasts: Obs,maritalstatus: Never married,educational_category: Post-secondary school,currently_breastfeeding: No,number_of_times_previously_pregnant: >=1,number_of_living_children: 1or2,no_contraceptive_ever_used: Unchecked
GSM5734378	GSE190923	endocervical cells	barcode_cytorna: EAA2P4ZZ-01,participant_id: 3080312120,visit: month1,arm_type: LNG_Implant,site: WRHI,rin: 6.1,cst_microbiome: IVB,ld_status_microbiome: nonLD,ld_status_proteomics: nonLD,ld_status_match: TRUE,first_day_of_last_period: 30/06/2017,date_randomized: 28/07/2017,age_at_enrollment_visit: 22,age_computed_catgorical_dem_screening_visit: 21-24,bmi: 19.39646202,ngonorrhoeae: Negative,chlamydiatrachomatis: Negative,number_of_reads_uniquely_mapped_to_host: 14219886,number_of_ambiguous_reads: 815371,number_of_nofeature_reads: 38720,number_of_multimapping_reads: 5325853,number_of_unmapped_reads: 222649,cumulative_number_of_reads: 20622479,median_cv_coverage: 1.049169,lactobacilli: Abs,gardnerella_bacteroides: 4+,mobilincus: Abs,nugent_score: 8,interpretation_nugent: BV,yeasts: Nobs,maritalstatus: Never married,educational_category: Post-secondary school,currently_breastfeeding: No,number_of_times_previously_pregnant: >=1,number_of_living_children: 1or2,no_contraceptive_ever_used: Unchecked
GSM5734379	GSE190923	endocervical cells	barcode_cytorna: 433,participant_id: 3190308636,visit: baseline,arm_type: LNG_Implant,site: Emavundleni,rin: 5.5,cst_microbiome: IVA,ld_status_microbiome: nonLD,ld_status_proteomics: nonLD,ld_status_match: TRUE,first_day_of_last_period: 25/03/2017,date_randomized: 19/04/2017,age_at_enrollment_visit: 23,age_computed_catgorical_dem_screening_visit: 21-24,bmi: 34.5297228,ngonorrhoeae: Negative,chlamydiatrachomatis: Negative,number_of_reads_uniquely_mapped_to_host: 13232442,number_of_ambiguous_reads: 1031054,number_of_nofeature_reads: 59889,number_of_multimapping_reads: 3817929,number_of_unmapped_reads: 259959,cumulative_number_of_reads: 18401273,median_cv_coverage: 1.091606,lactobacilli: Abs,gardnerella_bacteroides: 4+,mobilincus: 4+,nugent_score: 10,interpretation_nugent: BV,yeasts: Nobs,maritalstatus: Never married,educational_category: Secondary school, some or complete,currently_breastfeeding: No,number_of_times_previously_pregnant: >=1,number_of_living_children: 1or2,no_contraceptive_ever_used: Unchecked
GSM5734380	GSE190923	endocervical cells	barcode_cytorna: 1568,participant_id: 3190308636,visit: month1,arm_type: LNG_Implant,site: Emavundleni,rin: 5.7,cst_microbiome: IVA,ld_status_microbiome: nonLD,ld_status_proteomics: nonLD,ld_status_match: TRUE,first_day_of_last_period: 25/03/2017,date_randomized: 19/04/2017,age_at_enrollment_visit: 23,age_computed_catgorical_dem_screening_visit: 21-24,bmi: 34.5297228,ngonorrhoeae: Negative,chlamydiatrachomatis: Negative,number_of_reads_uniquely_mapped_to_host: 13398398,number_of_ambiguous_reads: 1079607,number_of_nofeature_reads: 101882,number_of_multimapping_reads: 3174252,number_of_unmapped_reads: 274863,cumulative_number_of_reads: 18029002,median_cv_coverage: 1.107341,lactobacilli: Abs,gardnerella_bacteroides: 4+,mobilincus: 4+,nugent_score: 10,interpretation_nugent: BV,yeasts: Nobs,maritalstatus: Never married,educational_category: Secondary school, some or complete,currently_breastfeeding: No,number_of_times_previously_pregnant: >=1,number_of_living_children: 1or2,no_contraceptive_ever_used: Unchecked
GSM5734381	GSE190923	endocervical cells	barcode_cytorna: BAA2P7VR-01,participant_id: 3080312685,visit: baseline,arm_type: LNG_Implant,site: WRHI,rin: 3.2,cst_microbiome: IB,ld_status_microbiome: LD,ld_status_proteomics: LD,ld_status_match: TRUE,first_day_of_last_period: 15/08/2017,date_randomized: 01/09/2017,age_at_enrollment_visit: 19,age_computed_catgorical_dem_screening_visit: 18-20,bmi: 21.26578604,ngonorrhoeae: Negative,chlamydiatrachomatis: Negative,number_of_reads_uniquely_mapped_to_host: 11127837,number_of_ambiguous_reads: 603576,number_of_nofeature_reads: 13007,number_of_multimapping_reads: 4294689,number_of_unmapped_reads: 255244,cumulative_number_of_reads: 16294353,median_cv_coverage: 1.068416,lactobacilli: 4+,gardnerella_bacteroides: Abs,mobilincus: Abs,nugent_score: 0,interpretation_nugent: Negative,yeasts: Nobs,maritalstatus: Never married,educational_category: Secondary school, some or complete,currently_breastfeeding: Unchecked,number_of_times_previously_pregnant: 0,number_of_living_children: 0,no_contraceptive_ever_used: Unchecked
GSM5734382	GSE190923	endocervical cells	barcode_cytorna: BAA2PK1N-01,participant_id: 3080312685,visit: month1,arm_type: LNG_Implant,site: WRHI,rin: 4.3,cst_microbiome: IB,ld_status_microbiome: LD,ld_status_proteomics: LD,ld_status_match: TRUE,first_day_of_last_period: 15/08/2017,date_randomized: 01/09/2017,age_at_enrollment_visit: 19,age_computed_catgorical_dem_screening_visit: 18-20,bmi: 21.26578604,ngonorrhoeae: Negative,chlamydiatrachomatis: Negative,number_of_reads_uniquely_mapped_to_host: 12678983,number_of_ambiguous_reads: 876971,number_of_nofeature_reads: 22026,number_of_multimapping_reads: 2358557,number_of_unmapped_reads: 256262,cumulative_number_of_reads: 16192799,median_cv_coverage: 1.13098,lactobacilli: 4+,gardnerella_bacteroides: Abs,mobilincus: Abs,nugent_score: 0,interpretation_nugent: Negative,yeasts: Nobs,maritalstatus: Never married,educational_category: Secondary school, some or complete,currently_breastfeeding: Unchecked,number_of_times_previously_pregnant: 0,number_of_living_children: 0,no_contraceptive_ever_used: Unchecked
GSM5734383	GSE190923	endocervical cells	barcode_cytorna: 3600,participant_id: 3190310080,visit: baseline,arm_type: LNG_Implant,site: Emavundleni,rin: 5.5,cst_microbiome: IVA,ld_status_microbiome: nonLD,ld_status_proteomics: nonLD,ld_status_match: TRUE,first_day_of_last_period: 02/05/2017,date_randomized: 15/06/2017,age_at_enrollment_visit: 24,age_computed_catgorical_dem_screening_visit: 21-24,bmi: 33.4375,ngonorrhoeae: 0,chlamydiatrachomatis: 0,number_of_reads_uniquely_mapped_to_host: 13799525,number_of_ambiguous_reads: 1030310,number_of_nofeature_reads: 68403,number_of_multimapping_reads: 3351567,number_of_unmapped_reads: 289918,cumulative_number_of_reads: 18539723,median_cv_coverage: 1.104127,lactobacilli: Abs,gardnerella_bacteroides: 4+,mobilincus: 4+,nugent_score: 10,interpretation_nugent: BV,yeasts: Nobs,maritalstatus: Never married,educational_category: Post-secondary school,currently_breastfeeding: No,number_of_times_previously_pregnant: >=1,number_of_living_children: 1or2,no_contraceptive_ever_used: Unchecked
GSM5734384	GSE190923	endocervical cells	barcode_cytorna: 6384,participant_id: 3190310080,visit: month1,arm_type: LNG_Implant,site: Emavundleni,rin: 5.6,cst_microbiome: IVA,ld_status_microbiome: nonLD,ld_status_proteomics: nonLD,ld_status_match: TRUE,first_day_of_last_period: 02/05/2017,date_randomized: 15/06/2017,age_at_enrollment_visit: 24,age_computed_catgorical_dem_screening_visit: 21-24,bmi: 33.4375,ngonorrhoeae: 0,chlamydiatrachomatis: 0,number_of_reads_uniquely_mapped_to_host: 12963804,number_of_ambiguous_reads: 783916,number_of_nofeature_reads: 32847,number_of_multimapping_reads: 3162447,number_of_unmapped_reads: 247845,cumulative_number_of_reads: 17190859,median_cv_coverage: 1.120311,lactobacilli: Abs,gardnerella_bacteroides: 4+,mobilincus: 4+,nugent_score: 10,interpretation_nugent: BV,yeasts: Nobs,maritalstatus: Never married,educational_category: Post-secondary school,currently_breastfeeding: No,number_of_times_previously_pregnant: >=1,number_of_living_children: 1or2,no_contraceptive_ever_used: Unchecked
GSM5734385	GSE190923	endocervical cells	barcode_cytorna: KAA2P3NH-01,participant_id: 3080312459,visit: baseline,arm_type: LNG_Implant,site: WRHI,rin: 7.5,cst_microbiome: IVA,ld_status_microbiome: nonLD,ld_status_proteomics: nonLD,ld_status_match: TRUE,first_day_of_last_period: 11/07/2017,date_randomized: 18/08/2017,age_at_enrollment_visit: 23,age_computed_catgorical_dem_screening_visit: 21-24,bmi: 19.70553242,ngonorrhoeae: Negative,chlamydiatrachomatis: Negative,number_of_reads_uniquely_mapped_to_host: 12928445,number_of_ambiguous_reads: 1011080,number_of_nofeature_reads: 109652,number_of_multimapping_reads: 3581117,number_of_unmapped_reads: 400827,cumulative_number_of_reads: 18031121,median_cv_coverage: 1.122878,lactobacilli: Abs,gardnerella_bacteroides: 4+,mobilincus: 4+,nugent_score: 10,interpretation_nugent: BV,yeasts: Nobs,maritalstatus: Never married,educational_category: Secondary school, some or complete,currently_breastfeeding: No,number_of_times_previously_pregnant: >=1,number_of_living_children: 1or2,no_contraceptive_ever_used: Unchecked
GSM5734386	GSE190923	endocervical cells	barcode_cytorna: FAA2PFBK-01,participant_id: 3080312459,visit: month1,arm_type: LNG_Implant,site: WRHI,rin: 3.4,cst_microbiome: IVD,ld_status_microbiome: nonLD,ld_status_proteomics: nonLD,ld_status_match: TRUE,first_day_of_last_period: 11/07/2017,date_randomized: 18/08/2017,age_at_enrollment_visit: 23,age_computed_catgorical_dem_screening_visit: 21-24,bmi: 19.70553242,ngonorrhoeae: Negative,chlamydiatrachomatis: Negative,number_of_reads_uniquely_mapped_to_host: 11767909,number_of_ambiguous_reads: 776641,number_of_nofeature_reads: 31732,number_of_multimapping_reads: 4076057,number_of_unmapped_reads: 244564,cumulative_number_of_reads: 16896903,median_cv_coverage: 1.082377,lactobacilli: Abs,gardnerella_bacteroides: 3+,mobilincus: Abs,nugent_score: 7,interpretation_nugent: BV,yeasts: Nobs,maritalstatus: Never married,educational_category: Secondary school, some or complete,currently_breastfeeding: No,number_of_times_previously_pregnant: >=1,number_of_living_children: 1or2,no_contraceptive_ever_used: Unchecked
GSM5734387	GSE190923	endocervical cells	barcode_cytorna: HAA2P3NV-01,participant_id: 3080312354,visit: baseline,arm_type: LNG_Implant,site: WRHI,rin: 4.1,cst_microbiome: IVA,ld_status_microbiome: nonLD,ld_status_proteomics: nonLD,ld_status_match: TRUE,first_day_of_last_period: 25/07/2017,date_randomized: 18/08/2017,age_at_enrollment_visit: 28,age_computed_catgorical_dem_screening_visit: 25-30,bmi: 22.99672551,ngonorrhoeae: Negative,chlamydiatrachomatis: Negative,number_of_reads_uniquely_mapped_to_host: 12256007,number_of_ambiguous_reads: 779819,number_of_nofeature_reads: 37431,number_of_multimapping_reads: 4582707,number_of_unmapped_reads: 210326,cumulative_number_of_reads: 17866290,median_cv_coverage: 1.104508,lactobacilli: Abs,gardnerella_bacteroides: 4+,mobilincus: 4+,nugent_score: 10,interpretation_nugent: BV,yeasts: Obs,maritalstatus: Never married,educational_category: Secondary school, some or complete,currently_breastfeeding: No,number_of_times_previously_pregnant: >=1,number_of_living_children: 1or2,no_contraceptive_ever_used: Unchecked
GSM5734388	GSE190923	endocervical cells	barcode_cytorna: KAA2PQRW-01,participant_id: 3080312354,visit: month1,arm_type: LNG_Implant,site: WRHI,rin: 4.2,cst_microbiome: IVA,ld_status_microbiome: nonLD,ld_status_proteomics: nonLD,ld_status_match: TRUE,first_day_of_last_period: 25/07/2017,date_randomized: 18/08/2017,age_at_enrollment_visit: 28,age_computed_catgorical_dem_screening_visit: 25-30,bmi: 22.99672551,ngonorrhoeae: Negative,chlamydiatrachomatis: Negative,number_of_reads_uniquely_mapped_to_host: 11361306,number_of_ambiguous_reads: 651399,number_of_nofeature_reads: 29283,number_of_multimapping_reads: 5479200,number_of_unmapped_reads: 216461,cumulative_number_of_reads: 17737649,median_cv_coverage: 1.081078,lactobacilli: Abs,gardnerella_bacteroides: 2+,mobilincus: 4+,nugent_score: 8,interpretation_nugent: BV,yeasts: Nobs,maritalstatus: Never married,educational_category: Secondary school, some or complete,currently_breastfeeding: No,number_of_times_previously_pregnant: >=1,number_of_living_children: 1or2,no_contraceptive_ever_used: Unchecked
GSM5734389	GSE190923	endocervical cells	barcode_cytorna: 5.60241E+11,participant_id: 3100312626,visit: baseline,arm_type: LNG_Implant,site: KEMRI,rin: 2.4,cst_microbiome: IVD,ld_status_microbiome: nonLD,ld_status_proteomics: nonLD,ld_status_match: TRUE,first_day_of_last_period: NA,date_randomized: 25/07/2017,age_at_enrollment_visit: 21,age_computed_catgorical_dem_screening_visit: 21-24,bmi: 18.90203813,ngonorrhoeae: Negative,chlamydiatrachomatis: Negative,number_of_reads_uniquely_mapped_to_host: 11723762,number_of_ambiguous_reads: 911659,number_of_nofeature_reads: 23336,number_of_multimapping_reads: 3742045,number_of_unmapped_reads: 434857,cumulative_number_of_reads: 16835659,median_cv_coverage: 1.325729,lactobacilli: Abs,gardnerella_bacteroides: 4+,mobilincus: Abs,nugent_score: 8,interpretation_nugent: BV,yeasts: Nobs,maritalstatus: Married,educational_category: Primary school, some or complete,currently_breastfeeding: Yes,number_of_times_previously_pregnant: >=1,number_of_living_children: 1or2,no_contraceptive_ever_used: Unchecked
GSM5734390	GSE190923	endocervical cells	barcode_cytorna: 5.60245E+11,participant_id: 3100312626,visit: month1,arm_type: LNG_Implant,site: KEMRI,rin: 2.6,cst_microbiome: IIIA,ld_status_microbiome: LD,ld_status_proteomics: LD,ld_status_match: TRUE,first_day_of_last_period: NA,date_randomized: 25/07/2017,age_at_enrollment_visit: 21,age_computed_catgorical_dem_screening_visit: 21-24,bmi: 18.90203813,ngonorrhoeae: Negative,chlamydiatrachomatis: Negative,number_of_reads_uniquely_mapped_to_host: 10327021,number_of_ambiguous_reads: 526944,number_of_nofeature_reads: 25550,number_of_multimapping_reads: 4440915,number_of_unmapped_reads: 381696,cumulative_number_of_reads: 15702126,median_cv_coverage: 1.399014,lactobacilli: 2+,gardnerella_bacteroides: Abs,mobilincus: Abs,nugent_score: 2,interpretation_nugent: Negative,yeasts: Nobs,maritalstatus: Married,educational_category: Primary school, some or complete,currently_breastfeeding: Yes,number_of_times_previously_pregnant: >=1,number_of_living_children: 1or2,no_contraceptive_ever_used: Unchecked
GSM5734391	GSE190923	endocervical cells	barcode_cytorna: 5.60241E+11,participant_id: 3100310756,visit: month1,arm_type: LNG_Implant,site: KEMRI,rin: 3.2,cst_microbiome: IVB,ld_status_microbiome: nonLD,ld_status_proteomics: nonLD,ld_status_match: TRUE,first_day_of_last_period: NA,date_randomized: 25/05/2017,age_at_enrollment_visit: 23,age_computed_catgorical_dem_screening_visit: 21-24,bmi: 22.60026299,ngonorrhoeae: Negative,chlamydiatrachomatis: Negative,number_of_reads_uniquely_mapped_to_host: 12009179,number_of_ambiguous_reads: 821848,number_of_nofeature_reads: 58894,number_of_multimapping_reads: 3610379,number_of_unmapped_reads: 374612,cumulative_number_of_reads: 16874912,median_cv_coverage: 1.153913,lactobacilli: Abs,gardnerella_bacteroides: Abs,mobilincus: Abs,nugent_score: 4,interpretation_nugent: Intermediate,yeasts: Nobs,maritalstatus: Married,educational_category: Secondary school, some or complete,currently_breastfeeding: Yes,number_of_times_previously_pregnant: >=1,number_of_living_children: 1or2,no_contraceptive_ever_used: Unchecked
GSM5734392	GSE190923	endocervical cells	barcode_cytorna: 272,participant_id: 3190308499,visit: baseline,arm_type: LNG_Implant,site: Emavundleni,rin: 3.9,cst_microbiome: IVD,ld_status_microbiome: nonLD,ld_status_proteomics: nonLD,ld_status_match: TRUE,first_day_of_last_period: 03/04/2017,date_randomized: 12/04/2017,age_at_enrollment_visit: 29,age_computed_catgorical_dem_screening_visit: 25-30,bmi: 37.5,ngonorrhoeae: Negative,chlamydiatrachomatis: Negative,number_of_reads_uniquely_mapped_to_host: 11549439,number_of_ambiguous_reads: 622122,number_of_nofeature_reads: 22333,number_of_multimapping_reads: 5098271,number_of_unmapped_reads: 210667,cumulative_number_of_reads: 17502832,median_cv_coverage: 1.133786,lactobacilli: 1+,gardnerella_bacteroides: Abs,mobilincus: Abs,nugent_score: 3,interpretation_nugent: Negative,yeasts: Nobs,maritalstatus: Never married,educational_category: Secondary school, some or complete,currently_breastfeeding: No,number_of_times_previously_pregnant: >=1,number_of_living_children: 1or2,no_contraceptive_ever_used: Unchecked
GSM5734394	GSE190923	endocervical cells	barcode_cytorna: 5616,participant_id: 3190310562,visit: baseline,arm_type: LNG_Implant,site: Emavundleni,rin: 6.1,cst_microbiome: IVB,ld_status_microbiome: nonLD,ld_status_proteomics: nonLD,ld_status_match: TRUE,first_day_of_last_period: 20/06/2017,date_randomized: 19/07/2017,age_at_enrollment_visit: 24,age_computed_catgorical_dem_screening_visit: 21-24,bmi: 24.32322868,ngonorrhoeae: Negative,chlamydiatrachomatis: Negative,number_of_reads_uniquely_mapped_to_host: 13328553,number_of_ambiguous_reads: 1076382,number_of_nofeature_reads: 88872,number_of_multimapping_reads: 3162196,number_of_unmapped_reads: 223725,cumulative_number_of_reads: 17879728,median_cv_coverage: 1.057876,lactobacilli: 1+,gardnerella_bacteroides: Abs,mobilincus: Abs,nugent_score: 3,interpretation_nugent: Negative,yeasts: Nobs,maritalstatus: Married,educational_category: Secondary school, some or complete,currently_breastfeeding: Yes,number_of_times_previously_pregnant: >=1,number_of_living_children: 1or2,no_contraceptive_ever_used: Unchecked
GSM5734395	GSE190923	endocervical cells	barcode_cytorna: 5.60234E+11,participant_id: 3100311551,visit: baseline,arm_type: LNG_Implant,site: KEMRI,rin: 6.5,cst_microbiome: IVD,ld_status_microbiome: nonLD,ld_status_proteomics: nonLD,ld_status_match: TRUE,first_day_of_last_period: NA,date_randomized: 21/06/2017,age_at_enrollment_visit: 27,age_computed_catgorical_dem_screening_visit: 25-30,bmi: 20.32225287,ngonorrhoeae: Negative,chlamydiatrachomatis: Negative,number_of_reads_uniquely_mapped_to_host: 12764788,number_of_ambiguous_reads: 817124,number_of_nofeature_reads: 95242,number_of_multimapping_reads: 2903643,number_of_unmapped_reads: 396018,cumulative_number_of_reads: 16976815,median_cv_coverage: 1.158271,lactobacilli: 2+,gardnerella_bacteroides: Abs,mobilincus: Abs,nugent_score: 2,interpretation_nugent: Negative,yeasts: Nobs,maritalstatus: Married,educational_category: Primary school, some or complete,currently_breastfeeding: Yes,number_of_times_previously_pregnant: >=1,number_of_living_children: >=3,no_contraceptive_ever_used: Unchecked
GSM5734396	GSE190923	endocervical cells	barcode_cytorna: 5.60238E+11,participant_id: 3100311551,visit: month1,arm_type: LNG_Implant,site: KEMRI,rin: 6.8,cst_microbiome: IVB,ld_status_microbiome: nonLD,ld_status_proteomics: nonLD,ld_status_match: TRUE,first_day_of_last_period: NA,date_randomized: 21/06/2017,age_at_enrollment_visit: 27,age_computed_catgorical_dem_screening_visit: 25-30,bmi: 20.32225287,ngonorrhoeae: Negative,chlamydiatrachomatis: Negative,number_of_reads_uniquely_mapped_to_host: 12811754,number_of_ambiguous_reads: 909912,number_of_nofeature_reads: 120220,number_of_multimapping_reads: 3265860,number_of_unmapped_reads: 752339,cumulative_number_of_reads: 17860085,median_cv_coverage: 1.165188,lactobacilli: 1+,gardnerella_bacteroides: Abs,mobilincus: Abs,nugent_score: 3,interpretation_nugent: Negative,yeasts: Nobs,maritalstatus: Married,educational_category: Primary school, some or complete,currently_breastfeeding: Yes,number_of_times_previously_pregnant: >=1,number_of_living_children: >=3,no_contraceptive_ever_used: Unchecked
GSM5734397	GSE190924_GSE190925	NKTL Sample	tissue: Primary NKTL tumor
GSM5734398	GSE190924_GSE190925	NKTL Sample	tissue: Primary NKTL tumor
GSM5734399	GSE190924_GSE190925	NKTL Sample	tissue: Primary NKTL tumor
GSM5734400	GSE190924_GSE190925	Tonsil Sample	tissue: Healthy Tonsil
GSM5734401	GSE190924_GSE190925	Tonsil Sample	tissue: Healthy Tonsil
GSM5734402	GSE190924_GSE190925	Tonsil Sample	tissue: Healthy Tonsil
GSM5734411	GSE190928	Prostate cancer cell line	cell line: PC3-EGFP prostate cancer cells,shRNA: scambled
GSM5734412	GSE190928	Prostate cancer cell line	cell line: PC3-EGFP prostate cancer cells,shRNA: scrambled
GSM5734413	GSE190928	Prostate cancer cell line	cell line: PC3-EGFP prostate cancer cells,shRNA: scrambled
GSM5734414	GSE190928	Prostate cancer cell line	cell line: PC3-EGFP prostate cancer cells,shRNA: G6PD shRNA
GSM5734415	GSE190928	Prostate cancer cell line	cell line: PC3-EGFP prostate cancer cells,shRNA: G6PD shRNA
GSM5734416	GSE190928	Prostate cancer cell line	cell line: PC3-EGFP prostate cancer cells,shRNA: G6PD shRNA
GSM5734417	GSE190929	lung fibroblast	tissue: lung,cell type: fibroblast,treatment: MMA
GSM5734418	GSE190929	lung fibroblast	tissue: lung,cell type: fibroblast,treatment: MMA
GSM5734419	GSE190929	lung fibroblast	tissue: lung,cell type: fibroblast,treatment: vehicle
GSM5734420	GSE190929	lung fibroblast	tissue: lung,cell type: fibroblast,treatment: vehicle
GSM5735498	GSE190936	Lcon1	cell type: i-SOX2-LNCap
GSM5735499	GSE190936	Lcon2	cell type: i-SOX2-LNCap
GSM5735500	GSE190936	Lcon3	cell type: i-SOX2-LNCap
GSM5735501	GSE190936	Ldox1	cell type: i-SOX2-LNCap
GSM5735502	GSE190936	Ldox2	cell type: i-SOX2-LNCap
GSM5735503	GSE190936	Ldox3	cell type: i-SOX2-LNCap
GSM5735504	GSE190936	Con_1	cell type: i-SOX2-ONS76
GSM5735505	GSE190936	Con_2	cell type: i-SOX2-ONS76
GSM5735506	GSE190936	Con_3	cell type: i-SOX2-ONS76
GSM5735507	GSE190936	Dox_1	cell type: i-SOX2-ONS76
GSM5735508	GSE190936	Dox_2	cell type: i-SOX2-ONS76
GSM5735509	GSE190936	Dox_3	cell type: i-SOX2-ONS76
GSM5735510	GSE190936	Con1	cell type: i-Omomyc-ONS76
GSM5735511	GSE190936	Con2	cell type: i-Omomyc-ONS76
GSM5735512	GSE190936	Con3	cell type: i-Omomyc-ONS76
GSM5735513	GSE190936	Dox1	cell type: i-Omomyc-ONS76
GSM5735514	GSE190936	Dox2	cell type: i-Omomyc-ONS76
GSM5735515	GSE190936	Dox3	cell type: i-Omomyc-ONS76
GSM5735516	GSE190937	Rael	cell line: Rael,cell type: Burkitt Lymphoma cells,treatment: Control Rael cells
GSM5735517	GSE190937	Rael	cell line: Rael,cell type: Burkitt Lymphoma cells,treatment: Control Rael cells
GSM5735518	GSE190937	Rael	cell line: Rael,cell type: Burkitt Lymphoma cells,treatment: Control Rael cells
GSM5735519	GSE190937	Rael	cell line: Rael,cell type: Burkitt Lymphoma cells,treatment: methionine restricted Rael cells
GSM5735520	GSE190937	Rael	cell line: Rael,cell type: Burkitt Lymphoma cells,treatment: methionine restricted Rael cells
GSM5735521	GSE190937	Rael	cell line: Rael,cell type: Burkitt Lymphoma cells,treatment: methionine restricted Rael cells
GSM5735522	GSE190937	Rael	cell line: Rael,cell type: Burkitt Lymphoma cells,treatment: Rael cells expressing control sgRNA
GSM5735523	GSE190937	Rael	cell line: Rael,cell type: Burkitt Lymphoma cells,treatment: Rael cells expressing control sgRNA
GSM5735524	GSE190937	Rael	cell line: Rael,cell type: Burkitt Lymphoma cells,treatment: Rael cells expressing control sgRNA
GSM5735525	GSE190937	Rael	cell line: Rael,cell type: Burkitt Lymphoma cells,treatment: Rael cells expressing AHCY sgRNA
GSM5735526	GSE190937	Rael	cell line: Rael,cell type: Burkitt Lymphoma cells,treatment: Rael cells expressing AHCY sgRNA
GSM5735527	GSE190937	Rael	cell line: Rael,cell type: Burkitt Lymphoma cells,treatment: Rael cells expressing AHCY sgRNA
GSM5735528	GSE190937	Rael	cell line: Rael,cell type: Burkitt Lymphoma cells,treatment: Rael cells expressing MAT2A sgRNA
GSM5735529	GSE190937	Rael	cell line: Rael,cell type: Burkitt Lymphoma cells,treatment: Rael cells expressing MAT2A sgRNA
GSM5735530	GSE190937	Rael	cell line: Rael,cell type: Burkitt Lymphoma cells,treatment: Rael cells expressing MAT2A sgRNA
GSM5735841	GSE190942	Granulosa cell tumor tissue	tissue preparation: Formalin fixed paraffin embedded tissue,sample type: Primary tumor without relapse,tissue: Granulosa cell tumor tissue
GSM5735842	GSE190942	Granulosa cell tumor tissue	tissue preparation: Formalin fixed paraffin embedded tissue,sample type: Primary tumor without relapse,tissue: Granulosa cell tumor tissue
GSM5735843	GSE190942	Granulosa cell tumor tissue	tissue preparation: Formalin fixed paraffin embedded tissue,sample type: Primary tumor without relapse,tissue: Granulosa cell tumor tissue
GSM5735844	GSE190942	Granulosa cell tumor tissue	tissue preparation: Formalin fixed paraffin embedded tissue,sample type: Primary tumor without relapse,tissue: Granulosa cell tumor tissue
GSM5735845	GSE190942	Granulosa cell tumor tissue	tissue preparation: Formalin fixed paraffin embedded tissue,sample type: Primary tumor without relapse,tissue: Granulosa cell tumor tissue
GSM5735846	GSE190942	Granulosa cell tumor tissue	tissue preparation: Formalin fixed paraffin embedded tissue,sample type: Primary tumor without relapse,tissue: Granulosa cell tumor tissue
GSM5735847	GSE190942	Granulosa cell tumor tissue	tissue preparation: Formalin fixed paraffin embedded tissue,sample type: Primary tumor without relapse,tissue: Granulosa cell tumor tissue
GSM5735848	GSE190942	Granulosa cell tumor tissue	tissue preparation: Formalin fixed paraffin embedded tissue,sample type: Primary tumor without relapse,tissue: Granulosa cell tumor tissue
GSM5735849	GSE190942	Granulosa cell tumor tissue	tissue preparation: Formalin fixed paraffin embedded tissue,sample type: Primary tumor without relapse,tissue: Granulosa cell tumor tissue
GSM5735850	GSE190942	Granulosa cell tumor tissue	tissue preparation: Formalin fixed paraffin embedded tissue,sample type: Primary tumor without relapse,tissue: Granulosa cell tumor tissue
GSM5735851	GSE190942	Granulosa cell tumor tissue	tissue preparation: Formalin fixed paraffin embedded tissue,sample type: Primary tumor without relapse,tissue: Granulosa cell tumor tissue
GSM5735852	GSE190942	Granulosa cell tumor tissue	tissue preparation: Formalin fixed paraffin embedded tissue,sample type: Primary tumor without relapse,tissue: Granulosa cell tumor tissue
GSM5735853	GSE190942	Granulosa cell tumor tissue	tissue preparation: Formalin fixed paraffin embedded tissue,sample type: Primary tumor without relapse,tissue: Granulosa cell tumor tissue
GSM5735854	GSE190942	Granulosa cell tumor tissue	tissue preparation: Formalin fixed paraffin embedded tissue,sample type: Primary tumor without relapse,tissue: Granulosa cell tumor tissue
GSM5735855	GSE190942	Granulosa cell tumor tissue	tissue preparation: Formalin fixed paraffin embedded tissue,sample type: Primary tumor with relapse,tissue: Granulosa cell tumor tissue
GSM5735856	GSE190942	Granulosa cell tumor tissue	tissue preparation: Formalin fixed paraffin embedded tissue,sample type: Primary tumor with relapse,tissue: Granulosa cell tumor tissue
GSM5735857	GSE190942	Granulosa cell tumor tissue	tissue preparation: Formalin fixed paraffin embedded tissue,sample type: Primary tumor with relapse,tissue: Granulosa cell tumor tissue
GSM5735858	GSE190942	Granulosa cell tumor tissue	tissue preparation: Formalin fixed paraffin embedded tissue,sample type: Primary tumor with relapse,tissue: Granulosa cell tumor tissue
GSM5735859	GSE190942	Granulosa cell tumor tissue	tissue preparation: Formalin fixed paraffin embedded tissue,sample type: Primary tumor with relapse,tissue: Granulosa cell tumor tissue
GSM5735860	GSE190942	Granulosa cell tumor tissue	tissue preparation: Formalin fixed paraffin embedded tissue,sample type: Primary tumor with relapse,tissue: Granulosa cell tumor tissue
GSM5735861	GSE190942	Granulosa cell tumor tissue	tissue preparation: Formalin fixed paraffin embedded tissue,sample type: Primary tumor with relapse,tissue: Granulosa cell tumor tissue
GSM5735862	GSE190942	Granulosa cell tumor tissue	tissue preparation: Formalin fixed paraffin embedded tissue,sample type: Primary tumor with relapse,tissue: Granulosa cell tumor tissue
GSM5735863	GSE190942	Granulosa cell tumor tissue	tissue preparation: Formalin fixed paraffin embedded tissue,sample type: Primary tumor with relapse,tissue: Granulosa cell tumor tissue
GSM5735864	GSE190942	Granulosa cell tumor tissue	tissue preparation: Formalin fixed paraffin embedded tissue,sample type: Primary tumor with relapse,tissue: Granulosa cell tumor tissue
GSM5735865	GSE190942	Granulosa cell tumor tissue	tissue preparation: Formalin fixed paraffin embedded tissue,sample type: Primary tumor with relapse,tissue: Granulosa cell tumor tissue
GSM5735866	GSE190942	Granulosa cell tumor tissue	tissue preparation: Formalin fixed paraffin embedded tissue,sample type: Primary tumor with relapse,tissue: Granulosa cell tumor tissue
GSM5735867	GSE190942	Granulosa cell tumor tissue	tissue preparation: Formalin fixed paraffin embedded tissue,sample type: Relapsed tumor,tissue: Granulosa cell tumor tissue
GSM5735868	GSE190942	Granulosa cell tumor tissue	tissue preparation: Formalin fixed paraffin embedded tissue,sample type: Relapsed tumor,tissue: Granulosa cell tumor tissue
GSM5735869	GSE190942	Granulosa cell tumor tissue	tissue preparation: Formalin fixed paraffin embedded tissue,sample type: Relapsed tumor,tissue: Granulosa cell tumor tissue
GSM5735870	GSE190942	Granulosa cell tumor tissue	tissue preparation: Formalin fixed paraffin embedded tissue,sample type: Relapsed tumor,tissue: Granulosa cell tumor tissue
GSM5735871	GSE190942	Granulosa cell tumor tissue	tissue preparation: Formalin fixed paraffin embedded tissue,sample type: Relapsed tumor,tissue: Granulosa cell tumor tissue
GSM5735872	GSE190942	Granulosa cell tumor tissue	tissue preparation: Formalin fixed paraffin embedded tissue,sample type: Relapsed tumor,tissue: Granulosa cell tumor tissue
GSM5735873	GSE190942	Granulosa cell tumor tissue	tissue preparation: Formalin fixed paraffin embedded tissue,sample type: Relapsed tumor,tissue: Granulosa cell tumor tissue
GSM5735874	GSE190942	Granulosa cell tumor tissue	tissue preparation: Formalin fixed paraffin embedded tissue,sample type: Relapsed tumor,tissue: Granulosa cell tumor tissue
GSM5735875	GSE190942	Granulosa cell tumor tissue	tissue preparation: Formalin fixed paraffin embedded tissue,sample type: Relapsed tumor,tissue: Granulosa cell tumor tissue
GSM5736159	GSE190950	U251 cells, siNC	cell line: U251,cell type: glioblastoma cell,disease state: glioblastoma,treatment: siNC,genotype: control
GSM5736160	GSE190950	U251 cells, siNC	cell line: U251,cell type: glioblastoma cell,disease state: glioblastoma,treatment: siNC,genotype: control
GSM5736161	GSE190950	U251 cells, siNC	cell line: U251,cell type: glioblastoma cell,disease state: glioblastoma,treatment: siNC,genotype: control
GSM5736162	GSE190950	U251 cells, siNONO	cell line: U251,cell type: glioblastoma cell,disease state: glioblastoma,treatment: siNONO,genotype: NONO knockdown
GSM5736163	GSE190950	U251 cells, siNONO	cell line: U251,cell type: glioblastoma cell,disease state: glioblastoma,treatment: siNONO,genotype: NONO knockdown
GSM5736164	GSE190950	U251 cells, siNONO	cell line: U251,cell type: glioblastoma cell,disease state: glioblastoma,treatment: siNONO,genotype: NONO knockdown
GSM5736165	GSE190951	colon cancerÂ cell line	treatment: untreated,cell line: HCT15 cell line
GSM5736166	GSE190951	colon cancerÂ cell line	treatment: untreated,cell line: HCT15 cell line
GSM5736167	GSE190951	colon cancerÂ cell line	treatment: treated with 20microg/mL 5-FU,cell line: HCT15 cell line
GSM5736168	GSE190951	colon cancerÂ cell line	treatment: treated with 20microg/mL 5-FU,cell line: HCT15 cell line
GSM5736462	GSE190962_GSE190963	Ewing sarcoma cells	cell type: Ewing sarcoma cells,cell line: SKNMC,genotype: empty expression vector
GSM5736463	GSE190962_GSE190963	Ewing sarcoma cells	cell type: Ewing sarcoma cells,cell line: SKNMC,genotype: empty expression vector
GSM5736464	GSE190962_GSE190963	Ewing sarcoma cells	cell type: Ewing sarcoma cells,cell line: SKNMC,genotype: NFIB deletion expression vector
GSM5736465	GSE190962_GSE190963	Ewing sarcoma cells	cell type: Ewing sarcoma cells,cell line: SKNMC,genotype: NFIB deletion expression vector
GSM5736466	GSE190962_GSE190963	Ewing sarcoma cells	cell type: Ewing sarcoma cells,cell line: SKNMC,genotype: NFIB wildtype expression vector
GSM5736467	GSE190962_GSE190963	Ewing sarcoma cells	cell type: Ewing sarcoma cells,cell line: SKNMC,genotype: NFIB wildtype expression vector
GSM5736489	GSE190967	Liver	tissue: surgically-resected liver tissue,disease state: non-viral hepatocellular carcinoma (HCC),age: 66,gender: M
GSM5736490	GSE190967	Liver	tissue: surgically-resected liver tissue,disease state: non-viral hepatocellular carcinoma (HCC),age: 74,gender: M
GSM5736491	GSE190967	Liver	tissue: surgically-resected liver tissue,disease state: non-viral hepatocellular carcinoma (HCC),age: 55,gender: M
GSM5736492	GSE190967	Liver	tissue: surgically-resected liver tissue,disease state: non-viral hepatocellular carcinoma (HCC),age: 65,gender: M
GSM5736493	GSE190967	Liver	tissue: surgically-resected liver tissue,disease state: non-viral hepatocellular carcinoma (HCC),age: 48,gender: F
GSM5736494	GSE190967	Liver	tissue: surgically-resected liver tissue,disease state: non-viral hepatocellular carcinoma (HCC),age: 74,gender: M
GSM5736495	GSE190967	Liver	tissue: surgically-resected liver tissue,disease state: non-viral hepatocellular carcinoma (HCC),age: 69,gender: M
GSM5736496	GSE190967	Liver	tissue: surgically-resected liver tissue,disease state: non-viral hepatocellular carcinoma (HCC),age: 60,gender: M
GSM5736497	GSE190967	Liver	tissue: surgically-resected liver tissue,disease state: non-viral hepatocellular carcinoma (HCC),age: 76,gender: M
GSM5736498	GSE190967	Liver	tissue: surgically-resected liver tissue,disease state: non-viral hepatocellular carcinoma (HCC),age: 81,gender: F
GSM5736499	GSE190967	Liver	tissue: surgically-resected liver tissue,disease state: non-viral hepatocellular carcinoma (HCC),age: 82,gender: M
GSM5736500	GSE190967	Liver	tissue: surgically-resected liver tissue,disease state: non-viral hepatocellular carcinoma (HCC),age: 69,gender: M
GSM5736501	GSE190967	Liver	tissue: surgically-resected liver tissue,disease state: non-viral hepatocellular carcinoma (HCC),age: 59,gender: M
GSM5736502	GSE190967	Liver	tissue: surgically-resected liver tissue,disease state: non-viral hepatocellular carcinoma (HCC),age: 55,gender: M
GSM5736503	GSE190967	Liver	tissue: surgically-resected liver tissue,disease state: non-viral hepatocellular carcinoma (HCC),age: 77,gender: M
GSM5736504	GSE190967	Liver	tissue: surgically-resected liver tissue,disease state: non-viral hepatocellular carcinoma (HCC),age: 64,gender: M
GSM5736505	GSE190967	Liver	tissue: surgically-resected liver tissue,disease state: non-viral hepatocellular carcinoma (HCC),age: 70,gender: M
GSM5736506	GSE190967	Liver	tissue: surgically-resected liver tissue,disease state: non-viral hepatocellular carcinoma (HCC),age: 66,gender: M
GSM5736507	GSE190967	Liver	tissue: surgically-resected liver tissue,disease state: non-viral hepatocellular carcinoma (HCC),age: 57,gender: M
GSM5736508	GSE190967	Liver	tissue: surgically-resected liver tissue,disease state: non-viral hepatocellular carcinoma (HCC),age: 71,gender: M
GSM5736509	GSE190967	Liver	tissue: surgically-resected liver tissue,disease state: non-viral hepatocellular carcinoma (HCC),age: 74,gender: M
GSM5736510	GSE190967	Liver	tissue: surgically-resected liver tissue,disease state: non-viral hepatocellular carcinoma (HCC),age: 77,gender: M
GSM5736511	GSE190967	Liver	tissue: surgically-resected liver tissue,disease state: non-viral hepatocellular carcinoma (HCC),age: 76,gender: M
GSM5736512	GSE190967	Liver	tissue: surgically-resected liver tissue,disease state: non-viral hepatocellular carcinoma (HCC),age: 75,gender: M
GSM5736513	GSE190967	Liver	tissue: surgically-resected liver tissue,disease state: non-viral hepatocellular carcinoma (HCC),age: 69,gender: M
GSM5736514	GSE190967	Liver	tissue: surgically-resected liver tissue,disease state: non-viral hepatocellular carcinoma (HCC),age: 72,gender: M
GSM5736515	GSE190967	Liver	tissue: surgically-resected liver tissue,disease state: non-viral hepatocellular carcinoma (HCC),age: 76,gender: M
GSM5736516	GSE190967	Liver	tissue: surgically-resected liver tissue,disease state: non-viral hepatocellular carcinoma (HCC),age: 79,gender: M
GSM5736517	GSE190967	Liver	tissue: surgically-resected liver tissue,disease state: non-viral hepatocellular carcinoma (HCC),age: 78,gender: M
GSM5736518	GSE190967	Liver	tissue: surgically-resected liver tissue,disease state: non-viral hepatocellular carcinoma (HCC),age: 75,gender: F
GSM5736519	GSE190967	Liver	tissue: surgically-resected liver tissue,disease state: non-viral hepatocellular carcinoma (HCC),age: 84,gender: F
GSM5736520	GSE190967	Liver	tissue: surgically-resected liver tissue,disease state: non-viral hepatocellular carcinoma (HCC),age: 74,gender: M
GSM5736521	GSE190967	Liver	tissue: surgically-resected liver tissue,disease state: non-viral hepatocellular carcinoma (HCC),age: 66,gender: F
GSM5736522	GSE190967	Liver	tissue: surgically-resected liver tissue,disease state: non-viral hepatocellular carcinoma (HCC),age: 55,gender: M
GSM5736523	GSE190967	Liver	tissue: surgically-resected liver tissue,disease state: non-viral hepatocellular carcinoma (HCC),age: 61,gender: M
GSM5736524	GSE190967	Liver	tissue: surgically-resected liver tissue,disease state: non-viral hepatocellular carcinoma (HCC),age: 49,gender: M
GSM5736525	GSE190967	Liver	tissue: surgically-resected liver tissue,disease state: non-viral hepatocellular carcinoma (HCC),age: 75,gender: M
GSM5736526	GSE190967	Liver	tissue: surgically-resected liver tissue,disease state: non-viral hepatocellular carcinoma (HCC),age: 77,gender: M
GSM5736527	GSE190967	Liver	tissue: surgically-resected liver tissue,disease state: non-viral hepatocellular carcinoma (HCC),age: 82,gender: M
GSM5736528	GSE190967	Liver	tissue: surgically-resected liver tissue,disease state: non-viral hepatocellular carcinoma (HCC),age: 79,gender: M
GSM5736529	GSE190967	Liver	tissue: surgically-resected liver tissue,disease state: non-viral hepatocellular carcinoma (HCC),age: 74,gender: M
GSM5736530	GSE190967	Liver	tissue: surgically-resected liver tissue,disease state: non-viral hepatocellular carcinoma (HCC),age: 68,gender: F
GSM5736531	GSE190967	Liver	tissue: surgically-resected liver tissue,disease state: non-viral hepatocellular carcinoma (HCC),age: 73,gender: M
GSM5736532	GSE190967	Liver	tissue: surgically-resected liver tissue,disease state: non-viral hepatocellular carcinoma (HCC),age: 69,gender: M
GSM5736533	GSE190967	Liver	tissue: surgically-resected liver tissue,disease state: non-viral hepatocellular carcinoma (HCC),age: 72,gender: M
GSM5736534	GSE190967	Liver	tissue: surgically-resected liver tissue,disease state: non-viral hepatocellular carcinoma (HCC),age: 78,gender: M
GSM5736535	GSE190967	Liver	tissue: surgically-resected liver tissue,disease state: non-viral hepatocellular carcinoma (HCC),age: 59,gender: M
GSM5736536	GSE190967	Liver	tissue: surgically-resected liver tissue,disease state: non-viral hepatocellular carcinoma (HCC),age: 80,gender: M
GSM5736537	GSE190967	Liver	tissue: surgically-resected liver tissue,disease state: non-viral hepatocellular carcinoma (HCC),age: 57,gender: F
GSM5736538	GSE190967	Liver	tissue: surgically-resected liver tissue,disease state: non-viral hepatocellular carcinoma (HCC),age: 76,gender: M
GSM5736539	GSE190967	Liver	tissue: surgically-resected liver tissue,disease state: non-viral hepatocellular carcinoma (HCC),age: 65,gender: F
GSM5736540	GSE190967	Liver	tissue: surgically-resected liver tissue,disease state: non-viral hepatocellular carcinoma (HCC),age: 74,gender: M
GSM5736541	GSE190967	Liver	tissue: surgically-resected liver tissue,disease state: non-viral hepatocellular carcinoma (HCC),age: 78,gender: M
GSM5736542	GSE190967	Liver	tissue: surgically-resected liver tissue,disease state: non-viral hepatocellular carcinoma (HCC),age: 77,gender: M
GSM5736543	GSE190967	Liver	tissue: surgically-resected liver tissue,disease state: non-viral hepatocellular carcinoma (HCC),age: 78,gender: M
GSM5736544	GSE190967	Liver	tissue: surgically-resected liver tissue,disease state: non-viral hepatocellular carcinoma (HCC),age: 74,gender: M
GSM5736545	GSE190967	Liver	tissue: surgically-resected liver tissue,disease state: non-viral hepatocellular carcinoma (HCC),age: 60,gender: M
GSM5736546	GSE190967	Liver	tissue: surgically-resected liver tissue,disease state: non-viral hepatocellular carcinoma (HCC),age: 77,gender: M
GSM5736547	GSE190967	Liver	tissue: surgically-resected liver tissue,disease state: non-viral hepatocellular carcinoma (HCC),age: 69,gender: M
GSM5736548	GSE190967	Liver	tissue: surgically-resected liver tissue,disease state: non-viral hepatocellular carcinoma (HCC),age: 73,gender: M
GSM5736549	GSE190967	Liver	tissue: surgically-resected liver tissue,disease state: non-viral hepatocellular carcinoma (HCC),age: 79,gender: M
GSM5736550	GSE190967	Liver	tissue: surgically-resected liver tissue,disease state: non-viral hepatocellular carcinoma (HCC),age: 72,gender: M
GSM5736551	GSE190967	Liver	tissue: surgically-resected liver tissue,disease state: non-viral hepatocellular carcinoma (HCC),age: 76,gender: F
GSM5736552	GSE190967	Liver	tissue: surgically-resected liver tissue,disease state: non-viral hepatocellular carcinoma (HCC),age: 78,gender: M
GSM5736553	GSE190967	Liver	tissue: surgically-resected liver tissue,disease state: non-viral hepatocellular carcinoma (HCC),age: 88,gender: M
GSM5736554	GSE190967	Liver	tissue: surgically-resected liver tissue,disease state: non-viral hepatocellular carcinoma (HCC),age: 70,gender: F
GSM5736555	GSE190967	Liver	tissue: surgically-resected liver tissue,disease state: non-viral hepatocellular carcinoma (HCC),age: 52,gender: M
GSM5736556	GSE190967	Liver	tissue: surgically-resected liver tissue,disease state: non-viral hepatocellular carcinoma (HCC),age: 71,gender: M
GSM5736557	GSE190967	Liver	tissue: surgically-resected liver tissue,disease state: non-viral hepatocellular carcinoma (HCC),age: 73,gender: M
GSM5736558	GSE190967	Liver	tissue: surgically-resected liver tissue,disease state: non-viral hepatocellular carcinoma (HCC),age: 73,gender: M
GSM5736559	GSE190967	Liver	tissue: surgically-resected liver tissue,disease state: non-viral hepatocellular carcinoma (HCC),age: 71,gender: M
GSM5736560	GSE190967	Liver	tissue: surgically-resected liver tissue,disease state: non-viral hepatocellular carcinoma (HCC),age: 67,gender: F
GSM5736561	GSE190967	Liver	tissue: surgically-resected liver tissue,disease state: non-viral hepatocellular carcinoma (HCC),age: 82,gender: M
GSM5736562	GSE190967	Liver	tissue: surgically-resected liver tissue,disease state: non-viral hepatocellular carcinoma (HCC),age: 64,gender: F
GSM5736563	GSE190967	Liver	tissue: surgically-resected liver tissue,disease state: non-viral hepatocellular carcinoma (HCC),age: 75,gender: M
GSM5736564	GSE190967	Liver	tissue: surgically-resected liver tissue,disease state: non-viral hepatocellular carcinoma (HCC),age: 75,gender: F
GSM5736565	GSE190967	Liver	tissue: surgically-resected liver tissue,disease state: non-viral hepatocellular carcinoma (HCC),age: 80,gender: M
GSM5736566	GSE190967	Liver	tissue: surgically-resected liver tissue,disease state: non-viral hepatocellular carcinoma (HCC),age: 77,gender: M
GSM5736567	GSE190967	Liver	tissue: surgically-resected liver tissue,disease state: non-viral hepatocellular carcinoma (HCC),age: 59,gender: M
GSM5736568	GSE190967	Liver	tissue: surgically-resected liver tissue,disease state: non-viral hepatocellular carcinoma (HCC),age: 76,gender: M
GSM5736569	GSE190967	Liver	tissue: surgically-resected liver tissue,disease state: non-viral hepatocellular carcinoma (HCC),age: 77,gender: M
GSM5736570	GSE190967	Liver	tissue: surgically-resected liver tissue,disease state: non-viral hepatocellular carcinoma (HCC),age: 56,gender: M
GSM5736571	GSE190967	Liver	tissue: surgically-resected liver tissue,disease state: non-viral hepatocellular carcinoma (HCC),age: 62,gender: M
GSM5736572	GSE190967	Liver	tissue: surgically-resected liver tissue,disease state: non-viral hepatocellular carcinoma (HCC),age: 65,gender: M
GSM5736573	GSE190967	Liver	tissue: surgically-resected liver tissue,disease state: non-viral hepatocellular carcinoma (HCC),age: 79,gender: M
GSM5736574	GSE190967	Liver	tissue: surgically-resected liver tissue,disease state: non-viral hepatocellular carcinoma (HCC),age: 77,gender: M
GSM5736575	GSE190967	Liver	tissue: surgically-resected liver tissue,disease state: non-viral hepatocellular carcinoma (HCC),age: 67,gender: F
GSM5736576	GSE190967	Liver	tissue: surgically-resected liver tissue,disease state: non-viral hepatocellular carcinoma (HCC),age: 59,gender: M
GSM5736577	GSE190967	Liver	tissue: surgically-resected liver tissue,disease state: non-viral hepatocellular carcinoma (HCC),age: 65,gender: M
GSM5736578	GSE190967	Liver	tissue: surgically-resected liver tissue,disease state: non-viral hepatocellular carcinoma (HCC),age: 77,gender: M
GSM5736579	GSE190967	Liver	tissue: surgically-resected liver tissue,disease state: non-viral hepatocellular carcinoma (HCC),age: 79,gender: M
GSM5736580	GSE190967	Liver	tissue: surgically-resected liver tissue,disease state: non-viral hepatocellular carcinoma (HCC),age: 58,gender: M
GSM5736581	GSE190967	Liver	tissue: surgically-resected liver tissue,disease state: non-viral hepatocellular carcinoma (HCC),age: 74,gender: M
GSM5736582	GSE190967	Liver	tissue: surgically-resected liver tissue,disease state: non-viral hepatocellular carcinoma (HCC),age: 50,gender: M
GSM5736583	GSE190967	Liver	tissue: surgically-resected liver tissue,disease state: non-viral hepatocellular carcinoma (HCC),age: 75,gender: M
GSM5736584	GSE190967	Liver	tissue: surgically-resected liver tissue,disease state: non-viral hepatocellular carcinoma (HCC),age: 77,gender: F
GSM5736585	GSE190967	Liver	tissue: surgically-resected liver tissue,disease state: non-viral hepatocellular carcinoma (HCC),age: 87,gender: F
GSM5736586	GSE190967	Liver	tissue: surgically-resected liver tissue,disease state: non-viral hepatocellular carcinoma (HCC),age: 77,gender: M
GSM5736587	GSE190967	Liver	tissue: surgically-resected liver tissue,disease state: non-viral hepatocellular carcinoma (HCC),age: 75,gender: M
GSM5736588	GSE190967	Liver	tissue: surgically-resected liver tissue,disease state: non-viral hepatocellular carcinoma (HCC),age: 69,gender: M
GSM5736589	GSE190967	Liver	tissue: surgically-resected liver tissue,disease state: non-viral hepatocellular carcinoma (HCC),age: 69,gender: M
GSM5736590	GSE190967	Liver	tissue: surgically-resected liver tissue,disease state: non-viral hepatocellular carcinoma (HCC),age: 69,gender: M
GSM5736591	GSE190967	Liver	tissue: surgically-resected liver tissue,disease state: non-viral hepatocellular carcinoma (HCC),age: 70,gender: M
GSM5736592	GSE190967	Liver	tissue: surgically-resected liver tissue,disease state: non-viral hepatocellular carcinoma (HCC),age: 83,gender: F
GSM5736593	GSE190967	Liver	tissue: surgically-resected liver tissue,disease state: non-viral hepatocellular carcinoma (HCC),age: 63,gender: M
GSM5736594	GSE190967	Liver	tissue: surgically-resected liver tissue,disease state: non-viral hepatocellular carcinoma (HCC),age: 77,gender: F
GSM5736595	GSE190967	Liver	tissue: surgically-resected liver tissue,disease state: non-viral hepatocellular carcinoma (HCC),age: 75,gender: M
GSM5736596	GSE190967	Liver	tissue: surgically-resected liver tissue,disease state: non-viral hepatocellular carcinoma (HCC),age: 74,gender: M
GSM5736597	GSE190967	Liver	tissue: surgically-resected liver tissue,disease state: non-viral hepatocellular carcinoma (HCC),age: 74,gender: F
GSM5736598	GSE190967	Liver	tissue: surgically-resected liver tissue,disease state: non-viral hepatocellular carcinoma (HCC),age: 69,gender: F
GSM5736599	GSE190967	Liver	tissue: surgically-resected liver tissue,disease state: non-viral hepatocellular carcinoma (HCC),age: 75,gender: M
GSM5736600	GSE190967	Liver	tissue: surgically-resected liver tissue,disease state: non-viral hepatocellular carcinoma (HCC),age: 54,gender: M
GSM5736601	GSE190967	Liver	tissue: surgically-resected liver tissue,disease state: non-viral hepatocellular carcinoma (HCC),age: 80,gender: M
GSM5736672	GSE190971_GSE190973	Placenta	tissue: Placenta,disease state (normal or pe): NP,maternal age: 38,maternal weight (kg): 92,maternal height (cm): 170,bmi: 32,parity: 1,gravidity: 2,no of preterm deliveries: 1,history of diabetes melitus: no,smoking): Never,highest blood pressure: 134/74,urine dipstick: 0,gestational age at diagnosis: n/a,gestational age at delivery: 38,newborngender: M,birth weight: 4000,iugr: no
GSM5736673	GSE190971_GSE190973	Placenta	tissue: Placenta,disease state (normal or pe): NP,maternal age: 29,maternal weight (kg): 102,maternal height (cm): 161,bmi: 39,parity: 1,gravidity: 2,no of preterm deliveries: 0,history of diabetes melitus: no,smoking): Never,highest blood pressure: 128/62,urine dipstick: 0,gestational age at diagnosis: n/a,gestational age at delivery: 41+2,newborngender: F,birth weight: 3525,iugr: no
GSM5736674	GSE190971_GSE190973	Placenta	tissue: Placenta,disease state (normal or pe): NP,maternal age: 36,maternal weight (kg): 69,maternal height (cm): 163,bmi: 26,parity: 3,gravidity: 4,no of preterm deliveries: 0,history of diabetes melitus: no,smoking): exsmoker,highest blood pressure: 135/75,urine dipstick: 0,gestational age at diagnosis: n/a,gestational age at delivery: 39+0,newborngender: M,birth weight: 4360,iugr: no
GSM5736675	GSE190971_GSE190973	Placenta	tissue: Placenta,disease state (normal or pe): NP,maternal age: 33,maternal weight (kg): 86.1,maternal height (cm): 176,bmi: 28,parity: 3,gravidity: 4,no of preterm deliveries: 0,history of diabetes melitus: no,smoking): Never,highest blood pressure: 117/69,urine dipstick: 0,gestational age at diagnosis: n/a,gestational age at delivery: 39+4,newborngender: M,birth weight: 3990,iugr: no
GSM5736676	GSE190971_GSE190973	Placenta	tissue: Placenta,disease state (normal or pe): NP,maternal age: 31,maternal weight (kg): 50,maternal height (cm): 158,bmi: 20,parity: 1,gravidity: 4,no of preterm deliveries: 0,history of diabetes melitus: no,smoking): Never,highest blood pressure: 100/77,urine dipstick: 0,gestational age at diagnosis: n/a,gestational age at delivery: 39+0,newborngender: M,birth weight: 3560,iugr: no
GSM5736677	GSE190971_GSE190973	Placenta	tissue: Placenta,disease state (normal or pe): NP,maternal age: 41,maternal weight (kg): 56.6,maternal height (cm): 163,bmi: 21,parity: 1,gravidity: 2,no of preterm deliveries: 0,history of diabetes melitus: no,smoking): Never,highest blood pressure: 132/60,urine dipstick: 0,gestational age at diagnosis: n/a,gestational age at delivery: 39+3,newborngender: F,birth weight: 3100,iugr: no
GSM5736678	GSE190971_GSE190973	Placenta	tissue: Placenta,disease state (normal or pe): PE,maternal age: 31,maternal weight (kg): 102,maternal height (cm): 170,bmi: 35,parity: 0,gravidity: 2,no of preterm deliveries: 0,history of diabetes melitus: no,smoking): nonsmoker,highest blood pressure: 168/102,urine dipstick: 2+,gestational age at diagnosis: 26+1,gestational age at delivery: 30+5,newborngender: F,birth weight: 1080,iugr: Yes
GSM5736679	GSE190971_GSE190973	Placenta	tissue: Placenta,disease state (normal or pe): PE,maternal age: 30,maternal weight (kg): 82,maternal height (cm): 172,bmi: 28,parity: 0,gravidity: 1,no of preterm deliveries: 0,history of diabetes melitus: no,smoking): exsmoker,highest blood pressure: 154/100,urine dipstick: 0,gestational age at diagnosis: 33+3,gestational age at delivery: 34+1,newborngender: M,birth weight: 2000,iugr: yes
GSM5736680	GSE190971_GSE190973	Placenta	tissue: Placenta,disease state (normal or pe): PE,maternal age: 40,maternal weight (kg): 129,maternal height (cm): 160,bmi: 50,parity: 0,gravidity: 1,no of preterm deliveries: 0,history of diabetes melitus: no,smoking): exsmoker,highest blood pressure: 203/121,urine dipstick: 4+,gestational age at diagnosis: 34+4,gestational age at delivery: 35+5,newborngender: F,birth weight: 2360,iugr: yes
GSM5736681	GSE190971_GSE190973	Placenta	tissue: Placenta,disease state (normal or pe): PE,maternal age: 32,maternal weight (kg): 65.8,maternal height (cm): 151.9,bmi: 28.5,parity: 3,gravidity: 6,history of diabetes melitus: no,smoking): Never,highest blood pressure: 178/120,urine dipstick: 3+,gestational age at diagnosis: 31+1,gestational age at delivery: 32,newborngender: M,birth weight: 1385,iugr: yes
GSM5736682	GSE190971_GSE190973	Placenta	tissue: Placenta,disease state (normal or pe): PE,maternal age: 38,maternal weight (kg): 76,maternal height (cm): 170,bmi: 26,parity: 1,gravidity: 2,no of preterm deliveries: 0,history of diabetes melitus: no,smoking): Never,highest blood pressure: 168/102,urine dipstick: Trace,gestational age at diagnosis: 24,gestational age at delivery: 27+1,newborngender: M,birth weight: 760,iugr: yes
GSM5736683	GSE190971_GSE190973	Placenta	tissue: Placenta,disease state (normal or pe): PE,maternal age: 28,maternal weight (kg): 60,maternal height (cm): 160,bmi: 23,parity: 1,gravidity: 2,no of preterm deliveries: 1,history of diabetes melitus: no,smoking): Never,highest blood pressure: 150/108,urine dipstick: Trace,gestational age at diagnosis: 28+1,gestational age at delivery: 30,newborngender: F,birth weight: 1200,iugr: yes
GSM5736684	GSE190971_GSE190973	Placenta	tissue: Placenta,disease state (normal or pe): PE,maternal age: 36,maternal weight (kg): 105.2,maternal height (cm): 165,bmi: 39,parity: 1,gravidity: 2,no of preterm deliveries: 1,history of diabetes melitus: no,smoking): Never,highest blood pressure: 178/112,urine dipstick: 3+,gestational age at diagnosis: 31+1,gestational age at delivery: 30,newborngender: F,birth weight: 1410,iugr: yes
GSM5736685	GSE190971_GSE190973	Placenta	tissue: Medium/Large STB-EVs,disease state (normal or pe): NP,maternal age: 38,maternal weight (kg): 92,maternal height (cm): 170,bmi: 32,parity: 1,gravidity: 2,no of preterm deliveries: 1,history of diabetes melitus: no,smoking): Never,highest blood pressure: 134/74,urine dipstick: 0,gestational age at diagnosis: n/a,gestational age at delivery: 38,newborngender: M,birth weight: 4000,iugr: no
GSM5736686	GSE190971_GSE190973	Placenta	tissue: Medium/Large STB-EVs,disease state (normal or pe): NP,maternal age: 29,maternal weight (kg): 102,maternal height (cm): 161,bmi: 39,parity: 1,gravidity: 2,no of preterm deliveries: 0,history of diabetes melitus: no,smoking): Never,highest blood pressure: 128/62,urine dipstick: 0,gestational age at diagnosis: n/a,gestational age at delivery: 41+2,newborngender: F,birth weight: 3525,iugr: no
GSM5736687	GSE190971_GSE190973	Placenta	tissue: Medium/Large STB-EVs,disease state (normal or pe): NP,maternal age: 36,maternal weight (kg): 69,maternal height (cm): 163,bmi: 26,parity: 3,gravidity: 4,no of preterm deliveries: 0,history of diabetes melitus: no,smoking): exsmoker,highest blood pressure: 135/75,urine dipstick: 0,gestational age at diagnosis: n/a,gestational age at delivery: 39+0,newborngender: M,birth weight: 4360,iugr: no
GSM5736688	GSE190971_GSE190973	Placenta	tissue: Medium/Large STB-EVs,disease state (normal or pe): NP,maternal age: 33,maternal weight (kg): 86.1,maternal height (cm): 176,bmi: 28,parity: 3,gravidity: 4,no of preterm deliveries: 0,history of diabetes melitus: no,smoking): Never,highest blood pressure: 117/69,urine dipstick: 0,gestational age at diagnosis: n/a,gestational age at delivery: 39+4,newborngender: M,birth weight: 3990,iugr: no
GSM5736689	GSE190971_GSE190973	Placenta	tissue: Medium/Large STB-EVs,disease state (normal or pe): NP,maternal age: 31,maternal weight (kg): 50,maternal height (cm): 158,bmi: 20,parity: 1,gravidity: 4,no of preterm deliveries: 0,history of diabetes melitus: no,smoking): Never,highest blood pressure: 100/77,urine dipstick: 0,gestational age at diagnosis: n/a,gestational age at delivery: 39+0,newborngender: M,birth weight: 3560,iugr: no
GSM5736690	GSE190971_GSE190973	Placenta	tissue: Medium/Large STB-EVs,disease state (normal or pe): NP,maternal age: 41,maternal weight (kg): 56.6,maternal height (cm): 163,bmi: 21,parity: 1,gravidity: 2,no of preterm deliveries: 0,history of diabetes melitus: no,smoking): Never,highest blood pressure: 132/60,urine dipstick: 0,gestational age at diagnosis: n/a,gestational age at delivery: 39+3,newborngender: F,birth weight: 3100,iugr: no
GSM5736691	GSE190971_GSE190973	Placenta	tissue: Medium/Large STB-EVs,disease state (normal or pe): PE,maternal age: 31,maternal weight (kg): 102,maternal height (cm): 170,bmi: 35,parity: 0,gravidity: 2,no of preterm deliveries: 0,history of diabetes melitus: no,smoking): nonsmoker,highest blood pressure: 168/102,urine dipstick: 2+,gestational age at diagnosis: 26+1,gestational age at delivery: 30+5,newborngender: F,birth weight: 1080,iugr: Yes
GSM5736692	GSE190971_GSE190973	Placenta	tissue: Medium/Large STB-EVs,disease state (normal or pe): PE,maternal age: 30,maternal weight (kg): 82,maternal height (cm): 172,bmi: 28,parity: 0,gravidity: 1,no of preterm deliveries: 0,history of diabetes melitus: no,smoking): exsmoker,highest blood pressure: 154/100,urine dipstick: 0,gestational age at diagnosis: 33+3,gestational age at delivery: 34+1,newborngender: M,birth weight: 2000,iugr: yes
GSM5736693	GSE190971_GSE190973	Placenta	tissue: Medium/Large STB-EVs,disease state (normal or pe): PE,maternal age: 40,maternal weight (kg): 129,maternal height (cm): 160,bmi: 50,parity: 0,gravidity: 1,no of preterm deliveries: 0,history of diabetes melitus: no,smoking): exsmoker,highest blood pressure: 203/121,urine dipstick: 4+,gestational age at diagnosis: 34+4,gestational age at delivery: 35+5,newborngender: F,birth weight: 2360,iugr: yes
GSM5736694	GSE190971_GSE190973	Placenta	tissue: Medium/Large STB-EVs,disease state (normal or pe): PE,maternal age: 32,maternal weight (kg): 65.8,maternal height (cm): 151.9,bmi: 28.5,parity: 3,gravidity: 6,history of diabetes melitus: no,smoking): Never,highest blood pressure: 178/120,urine dipstick: 3+,gestational age at diagnosis: 31+1,gestational age at delivery: 32,newborngender: M,birth weight: 1385,iugr: yes
GSM5736695	GSE190971_GSE190973	Placenta	tissue: Medium/Large STB-EVs,disease state (normal or pe): PE,maternal age: 38,maternal weight (kg): 76,maternal height (cm): 170,bmi: 26,parity: 1,gravidity: 2,no of preterm deliveries: 0,history of diabetes melitus: no,smoking): Never,highest blood pressure: 168/102,urine dipstick: Trace,gestational age at diagnosis: 24,gestational age at delivery: 27+1,newborngender: M,birth weight: 760,iugr: yes
GSM5736696	GSE190971_GSE190973	Placenta	tissue: Medium/Large STB-EVs,disease state (normal or pe): PE,maternal age: 28,maternal weight (kg): 60,maternal height (cm): 160,bmi: 23,parity: 1,gravidity: 2,no of preterm deliveries: 1,history of diabetes melitus: no,smoking): Never,highest blood pressure: 150/108,urine dipstick: Trace,gestational age at diagnosis: 28+1,gestational age at delivery: 30,newborngender: F,birth weight: 1200,iugr: yes
GSM5736697	GSE190971_GSE190973	Placenta	tissue: Medium/Large STB-EVs,disease state (normal or pe): PE,maternal age: 36,maternal weight (kg): 105.2,maternal height (cm): 165,bmi: 39,parity: 1,gravidity: 2,no of preterm deliveries: 1,history of diabetes melitus: no,smoking): Never,highest blood pressure: 178/112,urine dipstick: 3+,gestational age at diagnosis: 31+1,gestational age at delivery: 30,newborngender: F,birth weight: 1410,iugr: yes
GSM5736698	GSE190971_GSE190973	Placenta	tissue: Medium/Large STB-EVs,disease state (normal or pe): PE,maternal age: 32,maternal weight (kg): 58.4,maternal height (cm): 163,bmi: 22,parity: 0,gravidity: 1,no of preterm deliveries: 0,history of diabetes melitus: no,smoking): exsmoker,highest blood pressure: 142/92,urine dipstick: 4+,gestational age at diagnosis: 37,gestational age at delivery: 37+6,newborngender: M,birth weight: 3295,iugr: No
GSM5736699	GSE190971_GSE190973	Placenta	tissue: Small STB-Evs,disease state (normal or pe): NP,maternal age: 38,maternal weight (kg): 92,maternal height (cm): 170,bmi: 32,parity: 1,gravidity: 2,no of preterm deliveries: 1,history of diabetes melitus: no,smoking): Never,highest blood pressure: 134/74,urine dipstick: 0,gestational age at diagnosis: n/a,gestational age at delivery: 38,newborngender: M,birth weight: 4000,iugr: no
GSM5736700	GSE190971_GSE190973	Placenta	tissue: Small STB-Evs,disease state (normal or pe): NP,maternal age: 29,maternal weight (kg): 102,maternal height (cm): 161,bmi: 39,parity: 1,gravidity: 2,no of preterm deliveries: 0,history of diabetes melitus: no,smoking): Never,highest blood pressure: 128/62,urine dipstick: 0,gestational age at diagnosis: n/a,gestational age at delivery: 41+2,newborngender: F,birth weight: 3525,iugr: no
GSM5736701	GSE190971_GSE190973	Placenta	tissue: Small STB-Evs,disease state (normal or pe): NP,maternal age: 36,maternal weight (kg): 69,maternal height (cm): 163,bmi: 26,parity: 3,gravidity: 4,no of preterm deliveries: 0,history of diabetes melitus: no,smoking): exsmoker,highest blood pressure: 135/75,urine dipstick: 0,gestational age at diagnosis: n/a,gestational age at delivery: 39+0,newborngender: M,birth weight: 4360,iugr: no
GSM5736702	GSE190971_GSE190973	Placenta	tissue: Small STB-Evs,disease state (normal or pe): NP,maternal age: 33,maternal weight (kg): 86.1,maternal height (cm): 176,bmi: 28,parity: 3,gravidity: 4,no of preterm deliveries: 0,history of diabetes melitus: no,smoking): Never,highest blood pressure: 117/69,urine dipstick: 0,gestational age at diagnosis: n/a,gestational age at delivery: 39+4,newborngender: M,birth weight: 3990,iugr: no
GSM5736703	GSE190971_GSE190973	Placenta	tissue: Small STB-Evs,disease state (normal or pe): NP,maternal age: 31,maternal weight (kg): 50,maternal height (cm): 158,bmi: 20,parity: 1,gravidity: 4,no of preterm deliveries: 0,history of diabetes melitus: no,smoking): Never,highest blood pressure: 100/77,urine dipstick: 0,gestational age at diagnosis: n/a,gestational age at delivery: 39+0,newborngender: M,birth weight: 3560,iugr: no
GSM5736704	GSE190971_GSE190973	Placenta	tissue: Small STB-Evs,disease state (normal or pe): NP,maternal age: 41,maternal weight (kg): 56.6,maternal height (cm): 163,bmi: 21,parity: 1,gravidity: 2,no of preterm deliveries: 0,history of diabetes melitus: no,smoking): Never,highest blood pressure: 132/60,urine dipstick: 0,gestational age at diagnosis: n/a,gestational age at delivery: 39+3,newborngender: F,birth weight: 3100,iugr: no
GSM5736705	GSE190971_GSE190973	Placenta	tissue: Small STB-Evs,disease state (normal or pe): PE,maternal age: 31,maternal weight (kg): 102,maternal height (cm): 170,bmi: 35,parity: 0,gravidity: 2,no of preterm deliveries: 0,history of diabetes melitus: no,smoking): nonsmoker,highest blood pressure: 168/102,urine dipstick: 2+,gestational age at diagnosis: 26+1,gestational age at delivery: 30+5,newborngender: F,birth weight: 1080,iugr: Yes
GSM5736706	GSE190971_GSE190973	Placenta	tissue: Small STB-Evs,disease state (normal or pe): PE,maternal age: 30,maternal weight (kg): 82,maternal height (cm): 172,bmi: 28,parity: 0,gravidity: 1,no of preterm deliveries: 0,history of diabetes melitus: no,smoking): exsmoker,highest blood pressure: 154/100,urine dipstick: 0,gestational age at diagnosis: 33+3,gestational age at delivery: 34+1,newborngender: M,birth weight: 2000,iugr: yes
GSM5736707	GSE190971_GSE190973	Placenta	tissue: Small STB-Evs,disease state (normal or pe): PE,maternal age: 40,maternal weight (kg): 129,maternal height (cm): 160,bmi: 50,parity: 0,gravidity: 1,no of preterm deliveries: 0,history of diabetes melitus: no,smoking): exsmoker,highest blood pressure: 203/121,urine dipstick: 4+,gestational age at diagnosis: 34+4,gestational age at delivery: 35+5,newborngender: F,birth weight: 2360,iugr: yes
GSM5736708	GSE190971_GSE190973	Placenta	tissue: Small STB-Evs,disease state (normal or pe): PE,maternal age: 32,maternal weight (kg): 65.8,maternal height (cm): 151.9,bmi: 28.5,parity: 3,gravidity: 6,history of diabetes melitus: no,smoking): Never,highest blood pressure: 178/120,urine dipstick: 3+,gestational age at diagnosis: 31+1,gestational age at delivery: 32,newborngender: M,birth weight: 1385,iugr: yes
GSM5736709	GSE190971_GSE190973	Placenta	tissue: Small STB-Evs,disease state (normal or pe): PE,maternal age: 38,maternal weight (kg): 76,maternal height (cm): 170,bmi: 26,parity: 1,gravidity: 2,no of preterm deliveries: 0,history of diabetes melitus: no,smoking): Never,highest blood pressure: 168/102,urine dipstick: Trace,gestational age at diagnosis: 24,gestational age at delivery: 27+1,newborngender: M,birth weight: 760,iugr: yes
GSM5736710	GSE190971_GSE190973	Placenta	tissue: Small STB-Evs,disease state (normal or pe): PE,maternal age: 28,maternal weight (kg): 60,maternal height (cm): 160,bmi: 23,parity: 1,gravidity: 2,no of preterm deliveries: 1,history of diabetes melitus: no,smoking): Never,highest blood pressure: 150/108,urine dipstick: Trace,gestational age at diagnosis: 28+1,gestational age at delivery: 30,newborngender: F,birth weight: 1200,iugr: yes
GSM5736711	GSE190971_GSE190973	Placenta	tissue: Small STB-Evs,disease state (normal or pe): PE,maternal age: 36,maternal weight (kg): 105.2,maternal height (cm): 165,bmi: 39,parity: 1,gravidity: 2,no of preterm deliveries: 1,history of diabetes melitus: no,smoking): Never,highest blood pressure: 178/112,urine dipstick: 3+,gestational age at diagnosis: 31+1,gestational age at delivery: 30,newborngender: F,birth weight: 1410,iugr: yes
GSM5736712	GSE190971_GSE190973	Placenta	tissue: Small STB-Evs,disease state (normal or pe): PE,maternal age: 32,maternal weight (kg): 58.4,maternal height (cm): 163,bmi: 22,parity: 0,gravidity: 1,no of preterm deliveries: 0,history of diabetes melitus: no,smoking): exsmoker,highest blood pressure: 142/92,urine dipstick: 4+,gestational age at diagnosis: 37,gestational age at delivery: 37+6,newborngender: M,birth weight: 3295,iugr: No
GSM5736762	GSE190975	P3HR-1	cell line: P3HR-1,cell type: Burkitt Lymphoma cells,treatment: Control P3HR-1 cells
GSM5736763	GSE190975	P3HR-1	cell line: P3HR-1,cell type: Burkitt Lymphoma cells,treatment: Control P3HR-1 cells
GSM5736764	GSE190975	P3HR-1	cell line: P3HR-1,cell type: Burkitt Lymphoma cells,treatment: methionine restricted P3HR-1 cells
GSM5736765	GSE190975	P3HR-1	cell line: P3HR-1,cell type: Burkitt Lymphoma cells,treatment: methionine restricted P3HR-1 cells
GSM5736766	GSE190975	P3HR-1	cell line: P3HR-1,cell type: Burkitt Lymphoma cells,treatment: SHIN1 treated P3HR-1 cells
GSM5736767	GSE190975	P3HR-1	cell line: P3HR-1,cell type: Burkitt Lymphoma cells,treatment: SHIN1 treated P3HR-1 cells
GSM5736768	GSE190975	P3HR-1	cell line: P3HR-1,cell type: Burkitt Lymphoma cells,treatment: SHIN1+Formate treated P3HR-1 cells
GSM5736769	GSE190975	P3HR-1	cell line: P3HR-1,cell type: Burkitt Lymphoma cells,treatment: SHIN1+Formate treated P3HR-1 cells
GSM5737357	GSE190996_GSE190997	HL60	cell line: HL60
GSM5737358	GSE190996_GSE190997	HL60	cell line: HL60
GSM5737359	GSE190996_GSE190997	HL60	cell line: HL60
GSM5737361	GSE190996_GSE190997	Kasumi1	cell line: Kasumi1
GSM5737362	GSE190996_GSE190997	Kasumi1	cell line: Kasumi1
GSM5737363	GSE190996_GSE190997	Kasumi1	cell line: Kasumi1
GSM5737364	GSE190998_GSE202951	siCtrl_Prolif_1	cell line: WI-38,cell type: fibroblasts,treatment: siCtrl,condition: Proliferating
GSM5737365	GSE190998_GSE202951	siCtrl_Prolif_2	cell line: WI-38,cell type: fibroblasts,treatment: siCtrl,condition: Proliferating
GSM5737366	GSE190998_GSE202951	siCtrl_Prolif_3	cell line: WI-38,cell type: fibroblasts,treatment: siCtrl,condition: Proliferating
GSM5737367	GSE190998_GSE202951	siCtrl_Sen_1	cell line: WI-38,cell type: fibroblasts,treatment: siCtrl,condition: Etoposide-induced senescence (8 days)
GSM5737368	GSE190998_GSE202951	siCtrl_Sen_2	cell line: WI-38,cell type: fibroblasts,treatment: siCtrl,condition: Etoposide-induced senescence (8 days)
GSM5737369	GSE190998_GSE202951	siCtrl_Sen_3	cell line: WI-38,cell type: fibroblasts,treatment: siCtrl,condition: Etoposide-induced senescence (8 days)
GSM5737370	GSE190998_GSE202951	siNTRK2_Sen_1	cell line: WI-38,cell type: fibroblasts,treatment: siNTRK2,condition: Etoposide-induced senescence (8 days)
GSM5737371	GSE190998_GSE202951	siNTRK2_Sen_2	cell line: WI-38,cell type: fibroblasts,treatment: siNTRK2,condition: Etoposide-induced senescence (8 days)
GSM5737372	GSE190998_GSE202951	siNTRK2_Sen_3	cell line: WI-38,cell type: fibroblasts,treatment: siNTRK2,condition: Etoposide-induced senescence (8 days)
GSM5737373	GSE190998_GSE202951	siBDNF_Sen_1	cell line: WI-38,cell type: fibroblasts,treatment: siBDNF,condition: Etoposide-induced senescence (8 days)
GSM5737374	GSE190998_GSE202951	siBDNF_Sen_2	cell line: WI-38,cell type: fibroblasts,treatment: siBDNF,condition: Etoposide-induced senescence (8 days)
GSM5737375	GSE190998_GSE202951	siBDNF_Sen_3	cell line: WI-38,cell type: fibroblasts,treatment: siBDNF,condition: Etoposide-induced senescence (8 days)
GSM5737432	GSE191005	Molm13 cells	tissue: Blood,cell type: MLL-r leukemia cells,treatment: Untreated
GSM5737433	GSE191005	Molm13 cells	tissue: Blood,cell type: MLL-r leukemia cells,treatment: Untreated
GSM5737434	GSE191005	Molm13 cells	tissue: Blood,cell type: MLL-r leukemia cells,treatment: Untreated
GSM5737435	GSE191005	Molm13 cells	tissue: Blood,cell type: MLL-r leukemia cells,treatment: Treated
GSM5737436	GSE191005	Molm13 cells	tissue: Blood,cell type: MLL-r leukemia cells,treatment: Treated
GSM5737437	GSE191005	Molm13 cells	tissue: Blood,cell type: MLL-r leukemia cells,treatment: Treated
GSM5737468	GSE190844_GSE191007	697	guide rna: sgNUDT21,batch: Batch-3
GSM5737469	GSE190844_GSE191007	697	guide rna: sgNUDT21,batch: Batch-3
GSM5737470	GSE190844_GSE191007	697	guide rna: sgROSA,batch: Batch-3
GSM5737471	GSE190844_GSE191007	697	guide rna: sgROSA,batch: Batch-3
GSM5737472	GSE190844_GSE191007	HG3	guide rna: sgNUDT21,batch: Batch-3
GSM5737473	GSE190844_GSE191007	HG3	guide rna: sgNUDT21,batch: Batch-3
GSM5737474	GSE190844_GSE191007	HG3	guide rna: sgROSA,batch: Batch-3
GSM5737475	GSE190844_GSE191007	HG3	guide rna: sgROSA,batch: Batch-3
GSM5737476	GSE190844_GSE191007	K562	guide rna: sgNUDT21,batch: Batch-3
GSM5737477	GSE190844_GSE191007	K562	guide rna: sgNUDT21,batch: Batch-3
GSM5737478	GSE190844_GSE191007	K562	guide rna: sgROSA,batch: Batch-3
GSM5737479	GSE190844_GSE191007	K562	guide rna: sgROSA,batch: Batch-3
GSM5737480	GSE190844_GSE191007	NALM6	guide rna: sgNUDT21,batch: Batch-3
GSM5737481	GSE190844_GSE191007	NALM6	guide rna: sgNUDT21,batch: Batch-3
GSM5737482	GSE190844_GSE191007	NALM6	guide rna: sgROSA,batch: Batch-3
GSM5737483	GSE190844_GSE191007	NALM6	guide rna: sgROSA,batch: Batch-3
GSM5737484	GSE190844_GSE191007	Reh	guide rna: sgNUDT21,batch: Batch-3
GSM5737485	GSE190844_GSE191007	Reh	guide rna: sgNUDT21,batch: Batch-3
GSM5737486	GSE190844_GSE191007	Reh	guide rna: sgROSA,batch: Batch-3
GSM5737487	GSE190844_GSE191007	Reh	guide rna: sgROSA,batch: Batch-3
GSM5737488	GSE190844_GSE191007	TMD8	guide rna: sgNUDT21,batch: Batch-3
GSM5737489	GSE190844_GSE191007	TMD8	guide rna: sgNUDT21,batch: Batch-3
GSM5737490	GSE190844_GSE191007	TMD8	guide rna: sgROSA,batch: Batch-3
GSM5737491	GSE190844_GSE191007	TMD8	guide rna: sgROSA,batch: Batch-3
GSM5737492	GSE190844_GSE191007	697	guide rna: sgNUDT21,batch: Batch-2
GSM5737493	GSE190844_GSE191007	697	guide rna: sgROSA,batch: Batch-2
GSM5737494	GSE190844_GSE191007	NALM6	guide rna: sgNUDT21,batch: Batch-2
GSM5737495	GSE190844_GSE191007	NALM6	guide rna: sgNUDT21,batch: Batch-2
GSM5737496	GSE190844_GSE191007	NALM6	guide rna: sgROSA,batch: Batch-2
GSM5737497	GSE190844_GSE191007	Reh	guide rna: sgNUDT21,batch: Batch-2
GSM5737498	GSE190844_GSE191007	Reh	guide rna: sgNUDT21,batch: Batch-2
GSM5737499	GSE190844_GSE191007	Reh	guide rna: sgROSA,batch: Batch-2
GSM5737500	GSE190844_GSE191007	697	guide rna: sgZNF143,batch: Batch-1
GSM5737501	GSE190844_GSE191007	697	guide rna: sgZNF143,batch: Batch-1
GSM5737502	GSE190844_GSE191007	697	guide rna: sgROSA,batch: Batch-1
GSM5737503	GSE190844_GSE191007	NALM6	guide rna: sgZNF143,batch: Batch-1
GSM5737504	GSE190844_GSE191007	NALM6	guide rna: sgZNF143,batch: Batch-1
GSM5737505	GSE190844_GSE191007	NALM6	guide rna: sgROSA,batch: Batch-1
GSM5737506	GSE190844_GSE191007	Reh	guide rna: sgZNF143,batch: Batch-1
GSM5737507	GSE190844_GSE191007	Reh	guide rna: sgZNF143,batch: Batch-1
GSM5737508	GSE190844_GSE191007	Reh	guide rna: sgROSA,batch: Batch-1
GSM5737527	GSE191010	Control	cell line: HeLa,treatment: Control
GSM5737528	GSE191010	siE6	cell line: HeLa,treatment: siE6
GSM5737529	GSE191010	siE6plussiset8	cell line: HeLa,treatment: HPV-E6 and Set8 siRNAs
GSM5737530	GSE191010	Control	cell line: HeLa,treatment: Control
GSM5737531	GSE191010	siE6	cell line: HeLa,treatment: siE6
GSM5737532	GSE191010	siE6plussiset8	cell line: HeLa,treatment: HPV-E6 and Set8 siRNAs
GSM5737533	GSE191010	Control	cell line: HeLa,treatment: Control
GSM5737534	GSE191010	siE6	cell line: HeLa,treatment: siE6
GSM5737535	GSE191010	siE6plussiset8	cell line: HeLa,treatment: HPV-E6 and Set8 siRNAs
GSM5737552	GSE191015	HT-29 cells	cell line: HT-29,cell type: Colonic epithelial cell line,genotype: WT
GSM5737553	GSE191015	HT-29 cells	cell line: HT-29,cell type: Colonic epithelial cell line,genotype: WT
GSM5737554	GSE191015	HT-29 cells	cell line: HT-29,cell type: Colonic epithelial cell line,genotype: WT
GSM5737555	GSE191015	HT-29 cells	cell line: HT-29,cell type: Colonic epithelial cell line,genotype: CRISPR cas9 GSDMB-KO
GSM5737556	GSE191015	HT-29 cells	cell line: HT-29,cell type: Colonic epithelial cell line,genotype: CRISPR cas9 GSDMB-KO
GSM5737557	GSE191015	HT-29 cells	cell line: HT-29,cell type: Colonic epithelial cell line,genotype: CRISPR cas9 GSDMB-KO
GSM5737558	GSE191015	HT-29 cells	cell line: HT-29,cell type: Colonic epithelial cell line,genotype: CRISPR cas9 GSDMB-KO,stable transfection: canonical GSDMB
GSM5737559	GSE191015	HT-29 cells	cell line: HT-29,cell type: Colonic epithelial cell line,genotype: CRISPR cas9 GSDMB-KO,stable transfection: canonical GSDMB
GSM5737560	GSE191015	HT-29 cells	cell line: HT-29,cell type: Colonic epithelial cell line,genotype: CRISPR cas9 GSDMB-KO,stable transfection: canonical GSDMB
GSM5737561	GSE191015	HT-29 cells	cell line: HT-29,cell type: Colonic epithelial cell line,genotype: CRISPR cas9 GSDMB-KO,stable transfection: mutant GSDMB; glycine to arginine at position 299 and proline to serine at position 306
GSM5737562	GSE191015	HT-29 cells	cell line: HT-29,cell type: Colonic epithelial cell line,genotype: CRISPR cas9 GSDMB-KO,stable transfection: mutant GSDMB; glycine to arginine at position 299 and proline to serine at position 306
GSM5737563	GSE191015	HT-29 cells	cell line: HT-29,cell type: Colonic epithelial cell line,genotype: CRISPR cas9 GSDMB-KO,stable transfection: mutant GSDMB; glycine to arginine at position 299 and proline to serine at position 306
GSM5737621	GSE191021	GSC P3 cells, siNC	cell line: GSC P3,cell type: glioblastoma cell,disease state: glioblastoma,treatment: siNC,genotype: control
GSM5737622	GSE191021	GSC P3 cells, siNC	cell line: GSC P3,cell type: glioblastoma cell,disease state: glioblastoma,treatment: siNC,genotype: control
GSM5737623	GSE191021	GSC P3 cells, siNC	cell line: GSC P3,cell type: glioblastoma cell,disease state: glioblastoma,treatment: siNC,genotype: control
GSM5737624	GSE191021	GSC P3 cells, siNONO	cell line: GSC P3,cell type: glioblastoma cell,disease state: glioblastoma,treatment: siNONO,genotype: NONO knockdown
GSM5737625	GSE191021	GSC P3 cells, siNONO	cell line: GSC P3,cell type: glioblastoma cell,disease state: glioblastoma,treatment: siNONO,genotype: NONO knockdown
GSM5737626	GSE191021	GSC P3 cells, siNONO	cell line: GSC P3,cell type: glioblastoma cell,disease state: glioblastoma,treatment: siNONO,genotype: NONO knockdown
GSM5737627	GSE191022_GSE191031	KGN cells, control plasmid	cell line: KGN,genotype: control
GSM5737628	GSE191022_GSE191031	KGN cells, control plasmid	cell line: KGN,genotype: control
GSM5737629	GSE191022_GSE191031	KGN cells, control plasmid	cell line: KGN,genotype: control
GSM5737630	GSE191022_GSE191031	KGN cells, IGF2BP2 over-expression	cell line: KGN,genotype: IGF2BP2 overexpression
GSM5737631	GSE191022_GSE191031	KGN cells, IGF2BP2 over-expression	cell line: KGN,genotype: IGF2BP2 overexpression
GSM5737632	GSE191022_GSE191031	KGN cells, IGF2BP2 over-expression	cell line: KGN,genotype: IGF2BP2 overexpression
GSM5737696	GSE181499_GSE191028	PDX sample SJBALL004031	cell type: PDX,treatment: None,molecule: Low input RNA-seq
GSM5737697	GSE181499_GSE191028	PDX sample SJBALL004031	cell type: PDX,treatment: None,molecule: Low input RNA-seq
GSM5737698	GSE181499_GSE191028	PDX sample SJBALL004031	cell type: PDX,treatment: None,molecule: Low input RNA-seq
GSM5737699	GSE181499_GSE191028	PDX sample SJMPAL046472	cell type: PDX,treatment: None,molecule: Total RNA
GSM5737700	GSE181499_GSE191028	PDX sample SJMPAL046472	cell type: PDX,treatment: None,molecule: Low input RNA-seq
GSM5737701	GSE181499_GSE191028	JIH-5 cells	cell type: Cell line,treatment: None,cell line: MPAL,molecule: Total RNA
GSM5737702	GSE181499_GSE191028	JIH-5 cells	cell type: Cell line,treatment: None,cell line: MPAL,molecule: Low input RNA-seq
GSM5737715	GSE191029	HUVEC cells transduced with E4ORF1	Stage: fetal,class: control,tissue: umbilical cord
GSM5737716	GSE191029	HUVEC cells transduced with E4ORF1	Stage: fetal,class: control,tissue: umbilical cord
GSM5737717	GSE191029	HUVEC cells transduced with E4ORF1	Stage: fetal,class: CXCL8,tissue: umbilical cord
GSM5737718	GSE191029	HUVEC cells transduced with E4ORF1	Stage: fetal,class: CXCL8,tissue: umbilical cord
GSM5737756	GSE191034	fibroblasts, control	time: 1 day treated,treatment: DMSO(0.1%),cell type: dermal fibroblasts
GSM5737757	GSE191034	fibroblasts, control	time: 1 day treated,treatment: DMSO(0.1%),cell type: dermal fibroblasts
GSM5737758	GSE191034	fibroblasts, control	time: 1 day treated,treatment: DMSO(0.1%),cell type: dermal fibroblasts
GSM5737759	GSE191034	fibroblasts, control	time: 1 day treated,treatment: DMSO(0.1%),cell type: dermal fibroblasts
GSM5737760	GSE191034	fibroblasts, control	time: 1 day treated,treatment: DMSO(0.1%),cell type: dermal fibroblasts
GSM5737761	GSE191034	fibroblasts, control	time: 1 day treated,treatment: DMSO(0.1%),cell type: dermal fibroblasts
GSM5737762	GSE191034	fibroblasts, control	time: 5 day treated,treatment: DMSO(0.1%),cell type: dermal fibroblasts
GSM5737763	GSE191034	fibroblasts, control	time: 5 day treated,treatment: DMSO(0.1%),cell type: dermal fibroblasts
GSM5737764	GSE191034	fibroblasts, control	time: 5 day treated,treatment: DMSO(0.1%),cell type: dermal fibroblasts
GSM5737765	GSE191034	fibroblasts, control	time: 5 day treated,treatment: DMSO(0.1%),cell type: dermal fibroblasts
GSM5737766	GSE191034	fibroblasts, control	time: 5 day treated,treatment: DMSO(0.1%),cell type: dermal fibroblasts
GSM5737767	GSE191034	fibroblasts, control	time: 5 day treated,treatment: DMSO(0.1%),cell type: dermal fibroblasts
GSM5737768	GSE191034	fibroblasts, rotenone	time: 1 day treated,treatment: rotenone(100nM),cell type: dermal fibroblasts
GSM5737769	GSE191034	fibroblasts, rotenone	time: 1 day treated,treatment: rotenone(100nM),cell type: dermal fibroblasts
GSM5737770	GSE191034	fibroblasts, rotenone	time: 1 day treated,treatment: rotenone(100nM),cell type: dermal fibroblasts
GSM5737771	GSE191034	fibroblasts, rotenone	time: 1 day treated,treatment: rotenone(100nM),cell type: dermal fibroblasts
GSM5737772	GSE191034	fibroblasts, rotenone	time: 1 day treated,treatment: rotenone(100nM),cell type: dermal fibroblasts
GSM5737773	GSE191034	fibroblasts, rotenone	time: 1 day treated,treatment: rotenone(100nM),cell type: dermal fibroblasts
GSM5737774	GSE191034	fibroblasts, rotenone	time: 5 day treated,treatment: rotenone(100nM),cell type: dermal fibroblasts
GSM5737775	GSE191034	fibroblasts, rotenone	time: 5 day treated,treatment: rotenone(100nM),cell type: dermal fibroblasts
GSM5737776	GSE191034	fibroblasts, rotenone	time: 5 day treated,treatment: rotenone(100nM),cell type: dermal fibroblasts
GSM5737777	GSE191034	fibroblasts, rotenone	time: 5 day treated,treatment: rotenone(100nM),cell type: dermal fibroblasts
GSM5737778	GSE191034	fibroblasts, rotenone	time: 5 day treated,treatment: rotenone(100nM),cell type: dermal fibroblasts
GSM5737779	GSE191034	fibroblasts, rotenone	time: 5 day treated,treatment: rotenone(100nM),cell type: dermal fibroblasts
GSM5737780	GSE191034	fibroblasts, antimycinA	time: 1 day treated,treatment: antimycinA(500nM),cell type: dermal fibroblasts
GSM5737781	GSE191034	fibroblasts, antimycinA	time: 1 day treated,treatment: antimycinA(500nM),cell type: dermal fibroblasts
GSM5737782	GSE191034	fibroblasts, antimycinA	time: 1 day treated,treatment: antimycinA(500nM),cell type: dermal fibroblasts
GSM5737783	GSE191034	fibroblasts, antimycinA	time: 1 day treated,treatment: antimycinA(500nM),cell type: dermal fibroblasts
GSM5737784	GSE191034	fibroblasts, antimycinA	time: 1 day treated,treatment: antimycinA(500nM),cell type: dermal fibroblasts
GSM5737785	GSE191034	fibroblasts, antimycinA	time: 1 day treated,treatment: antimycinA(500nM),cell type: dermal fibroblasts
GSM5737786	GSE191034	fibroblasts, antimycinA	time: 5 day treated,treatment: antimycinA(500nM),cell type: dermal fibroblasts
GSM5737787	GSE191034	fibroblasts, antimycinA	time: 5 day treated,treatment: antimycinA(500nM),cell type: dermal fibroblasts
GSM5737788	GSE191034	fibroblasts, antimycinA	time: 5 day treated,treatment: antimycinA(500nM),cell type: dermal fibroblasts
GSM5737789	GSE191034	fibroblasts, antimycinA	time: 5 day treated,treatment: antimycinA(500nM),cell type: dermal fibroblasts
GSM5737790	GSE191034	fibroblasts, antimycinA	time: 5 day treated,treatment: antimycinA(500nM),cell type: dermal fibroblasts
GSM5737791	GSE191034	fibroblasts, antimycinA	time: 5 day treated,treatment: antimycinA(500nM),cell type: dermal fibroblasts
GSM5737792	GSE191034	fibroblasts, oligomycinA	time: 1 day treated,treatment: oligomycinA(1uM),cell type: dermal fibroblasts
GSM5737793	GSE191034	fibroblasts, oligomycinA	time: 1 day treated,treatment: oligomycinA(1uM),cell type: dermal fibroblasts
GSM5737794	GSE191034	fibroblasts, oligomycinA	time: 1 day treated,treatment: oligomycinA(1uM),cell type: dermal fibroblasts
GSM5737795	GSE191034	fibroblasts, oligomycinA	time: 1 day treated,treatment: oligomycinA(1uM),cell type: dermal fibroblasts
GSM5737796	GSE191034	fibroblasts, oligomycinA	time: 1 day treated,treatment: oligomycinA(1uM),cell type: dermal fibroblasts
GSM5737797	GSE191034	fibroblasts, oligomycinA	time: 1 day treated,treatment: oligomycinA(1uM),cell type: dermal fibroblasts
GSM5737798	GSE191034	fibroblasts, oligomycinA	time: 5 day treated,treatment: oligomycinA(1uM),cell type: dermal fibroblasts
GSM5737799	GSE191034	fibroblasts, oligomycinA	time: 5 day treated,treatment: oligomycinA(1uM),cell type: dermal fibroblasts
GSM5737800	GSE191034	fibroblasts, oligomycinA	time: 5 day treated,treatment: oligomycinA(1uM),cell type: dermal fibroblasts
GSM5737801	GSE191034	fibroblasts, oligomycinA	time: 5 day treated,treatment: oligomycinA(1uM),cell type: dermal fibroblasts
GSM5737802	GSE191034	fibroblasts, oligomycinA	time: 5 day treated,treatment: oligomycinA(1uM),cell type: dermal fibroblasts
GSM5737803	GSE191034	fibroblasts, oligomycinA	time: 5 day treated,treatment: oligomycinA(1uM),cell type: dermal fibroblasts
GSM5737839	GSE191037	A431	cell line: A431,agent: control
GSM5737840	GSE191037	A431	cell line: A431,agent: control
GSM5737841	GSE191037	A431	cell line: A431,agent: control
GSM5737842	GSE191037	A431	cell line: A431,agent: itraconazole
GSM5737843	GSE191037	A431	cell line: A431,agent: itraconazole
GSM5737844	GSE191037	A431	cell line: A431,agent: itraconazole
GSM5737876	GSE191040	PBMC	cell type: Naive CD4+ T cells,treatment: CD3
GSM5737877	GSE191040	PBMC	cell type: Naive CD4+ T cells,treatment: CD3
GSM5737878	GSE191040	PBMC	cell type: Naive CD4+ T cells,treatment: CD3
GSM5737879	GSE191040	PBMC	cell type: Naive CD4+ T cells,treatment: CD28
GSM5737880	GSE191040	PBMC	cell type: Naive CD4+ T cells,treatment: CD28
GSM5737881	GSE191040	PBMC	cell type: Naive CD4+ T cells,treatment: CD28
GSM5737882	GSE191040	PBMC	cell type: Naive CD4+ T cells,treatment: ICOS
GSM5737883	GSE191040	PBMC	cell type: Naive CD4+ T cells,treatment: ICOS
GSM5737884	GSE191040	PBMC	cell type: Naive CD4+ T cells,treatment: ICOS
GSM5737885	GSE191041_GSE191061	human bronchial epithelial tissue	disease: healthy donor
GSM5737886	GSE191041_GSE191061	human bronchial epithelial tissue	disease: healthy donor
GSM5737887	GSE191041_GSE191061	human nasal epithelial tissue	disease: healthy donor
GSM5737888	GSE191041_GSE191061	human nasal epithelial tissue	disease: healthy donor
GSM5737889	GSE191041_GSE191061	human nasal epithelial tissue	disease: cystic fibrosis
GSM5737890	GSE191041_GSE191061	human nasal epithelial tissue	disease: cystic fibrosis
GSM5737891	GSE183222	Intestine	segment: Ileum,format: Transwell,substrate: Collagen IV,treatment time: 24 Hours
GSM5737892	GSE183222	Intestine	segment: Ileum,format: Transwell,substrate: Collagen IV,treatment time: 25 Hours
GSM5737997	GSE191049	Human neonatal umbilical cords	tissue: Human neonatal umbilical cords,cell type: Primary endothelial cell (EC),passage number: 4,treatment: Control
GSM5737998	GSE191049	Human neonatal umbilical cords	tissue: Human neonatal umbilical cords,cell type: Primary endothelial cell (EC),passage number: 5,treatment: Control
GSM5737999	GSE191049	Human neonatal umbilical cords	tissue: Human neonatal umbilical cords,cell type: Primary endothelial cell (EC),passage number: 6,treatment: Control
GSM5738000	GSE191049	Human neonatal umbilical cords	tissue: Human neonatal umbilical cords,cell type: Primary endothelial cell (EC),passage number: 4,treatment: p45
GSM5738001	GSE191049	Human neonatal umbilical cords	tissue: Human neonatal umbilical cords,cell type: Primary endothelial cell (EC),passage number: 5,treatment: p45
GSM5738002	GSE191049	Human neonatal umbilical cords	tissue: Human neonatal umbilical cords,cell type: Primary endothelial cell (EC),passage number: 6,treatment: p45
GSM5738003	GSE191050	HCC1954 cell line	cell line: HCC1954
GSM5738004	GSE191050	HCC1954 cell line	cell line: HCC1954
GSM5738005	GSE191050	HCC1954 cell line	cell line: HCC1954
GSM5738006	GSE191050	HCC1954 cell line	cell line: HCC1954
GSM5738007	GSE191050	HCC1954 cell line	cell line: HCC1954
GSM5738008	GSE191050	HCC1954 cell line	cell line: HCC1954
GSM5738009	GSE191050	HCC1954 cell line	cell line: HCC1954
GSM5738010	GSE191050	HCC1954 cell line	cell line: HCC1954
GSM5738011	GSE191050	HCC1954 cell line	cell line: HCC1954
GSM5738012	GSE191050	HCC1954 cell line	cell line: HCC1954
GSM5738013	GSE191050	HCC1954 cell line	cell line: HCC1954
GSM5738014	GSE191050	HCC1954 cell line	cell line: HCC1954
GSM5738045	GSE191054	mDM	agent: PBS,time point: 5h
GSM5738046	GSE191054	mDM	agent: PBS,time point: 5h
GSM5738047	GSE191054	mDM	agent: PBS,time point: 5h
GSM5738048	GSE191054	mDM	agent: PBS,time point: 5h
GSM5738049	GSE191054	mDM	agent: LPS,time point: 5h
GSM5738050	GSE191054	mDM	agent: LPS,time point: 5h
GSM5738051	GSE191054	mDM	agent: LPS,time point: 5h
GSM5738052	GSE191054	mDM	agent: LPS,time point: 5h
GSM5738053	GSE191054	mDM	agent: LPS,time point: 5h
GSM5738054	GSE191054	mDM	agent: LPS,time point: 5h
GSM5738055	GSE191054	mDM	agent: LPS,time point: 5h
GSM5738056	GSE191054	mDM	agent: MSU,time point: 5h
GSM5738057	GSE191054	mDM	agent: MSU,time point: 5h
GSM5738058	GSE191054	mDM	agent: MSU,time point: 5h
GSM5738059	GSE191054	mDM	agent: MSU,time point: 5h
GSM5738060	GSE191054	mDM	agent: MSU,time point: 5h
GSM5738151	GSE185022	HiPSC (XMO01)	stable line: PA-Cre/Lox, LoxP RFP LoxP SHH NG,time of induction: non induced (0h), see protocol
GSM5738152	GSE185022	HiPSC (XMO01)	stable line: PA-Cre/Lox, LoxP RFP LoxP SHH NG,time of induction: non induced (0h), see protocol
GSM5738153	GSE185022	HiPSC (XMO01)	stable line: PA-Cre/Lox, LoxP RFP LoxP SHH NG,time of induction: 18h induction, see protocol
GSM5738154	GSE185022	HiPSC (XMO01)	stable line: PA-Cre/Lox, LoxP RFP LoxP SHH NG,time of induction: 18h induction, see protocol
GSM5738155	GSE191055	normal old breast skin	tissue: normal old breast skin
GSM5738156	GSE191055	normal young breast skin	tissue: normal young breast skin
GSM5738157	GSE191055	normal human dermal fibroblast	tissue: normal human dermal fibroblast,treatment: 27 times passaged
GSM5738158	GSE191055	normal human dermal fibroblast	tissue: normal human dermal fibroblast,treatment: 27 times passaged
GSM5738159	GSE191055	normal human dermal fibroblast	tissue: normal human dermal fibroblast,treatment: 27 times passaged
GSM5738160	GSE191055	normal human dermal fibroblast	tissue: normal human dermal fibroblast,treatment: 27 times passaged
GSM5738161	GSE191055	normal human dermal fibroblast	tissue: normal human dermal fibroblast,treatment: 4 times passsaged
GSM5738162	GSE191055	normal human dermal fibroblast	tissue: normal human dermal fibroblast,treatment: 4 times passsaged
GSM5738163	GSE191055	normal human dermal fibroblast	tissue: normal human dermal fibroblast,treatment: 4 times passsaged
GSM5738164	GSE191055	normal human dermal fibroblast	tissue: normal human dermal fibroblast,treatment: 4 times passsaged
GSM5738170	GSE191056	HUVECs	tissue: umbilical vein,shRNA: shScr,protocol: irradiated cells
GSM5738171	GSE191056	HUVECs	tissue: umbilical vein,shRNA: shScr,protocol: irradiated cells
GSM5738172	GSE191056	HUVECs	tissue: umbilical vein,shRNA: shScr,protocol: irradiated cells
GSM5738173	GSE191056	HUVECs	tissue: umbilical vein,shRNA: shShp2,protocol: irradiated cells
GSM5738174	GSE191056	HUVECs	tissue: umbilical vein,shRNA: shShp2,protocol: irradiated cells
GSM5738175	GSE191056	HUVECs	tissue: umbilical vein,shRNA: shShp2,protocol: irradiated cells
GSM5738200	GSE191060_GSE191061	human nasal epithelial tissue	donor: healthy donor
GSM5738201	GSE191060_GSE191061	human nasal epithelial tissue	donor: healthy donor
GSM5738223	GSE191041_GSE191061	human nasal epithelial tissue	disease: cystic fibrosis
GSM5738224	GSE191066	Breast cancer cell-line MDA-MB-231	cell line: MDA-MB-231,treatment: control non-targeted shRNA,shRNA: Stable tranfection were generated using puromycin selection
GSM5738225	GSE191066	Breast cancer cell-line MDA-MB-231	cell line: MDA-MB-231,treatment: control non-targeted shRNA,shRNA: Stable tranfection were generated using puromycin selection
GSM5738226	GSE191066	Breast cancer cell-line MDA-MB-231	cell line: MDA-MB-231,treatment: control non-targeted shRNA,shRNA: Stable tranfection were generated using puromycin selection
GSM5738227	GSE191066	Breast cancer cell-line MDA-MB-231	cell line: MDA-MB-231,treatment: PELP1 shRNA,shRNA: Stable tranfection were generated using puromycin selection
GSM5738228	GSE191066	Breast cancer cell-line MDA-MB-231	cell line: MDA-MB-231,treatment: PELP1 shRNA,shRNA: Stable tranfection were generated using puromycin selection
GSM5738229	GSE191066	Breast cancer cell-line MDA-MB-231	cell line: MDA-MB-231,treatment: PELP1 shRNA,shRNA: Stable tranfection were generated using puromycin selection
GSM5738230	GSE191067	Skin	tissue: Human keloid tissue,treatment: untreated
GSM5738231	GSE191067	Skin	tissue: Human keloid tissue,treatment: untreated
GSM5738232	GSE191067	Skin	tissue: Human keloid tissue,treatment: untreated
GSM5738233	GSE191067	Skin	tissue: Normal human skin tissue around keloid,treatment: untreated
GSM5738234	GSE191067	Skin	tissue: Normal human skin tissue around keloid,treatment: untreated
GSM5738235	GSE191067	Skin	tissue: Normal human skin tissue around keloid,treatment: untreated
GSM5738236	GSE191067	Skin	tissue: Normal human skin tissue,treatment: untreated
GSM5738237	GSE191067	Skin	tissue: Normal human skin tissue,treatment: untreated
GSM5738238	GSE191067	Skin	tissue: Normal human skin tissue,treatment: untreated
GSM5738239	GSE191067	Skin	tissue: Human scar tissue,treatment: untreated
GSM5738240	GSE191067	Skin	tissue: Human scar tissue,treatment: untreated
GSM5738241	GSE191067	Skin	tissue: Human scar tissue,treatment: untreated
GSM5738329	GSE191074	peripheral blood mononuclear cells	donor: healthy volunteer,tissue: peripheral blood
GSM5738330	GSE191074	peripheral blood mononuclear cells	donor: healthy volunteer,tissue: peripheral blood
GSM5738331	GSE191074	peripheral blood mononuclear cells	donor: healthy volunteer,tissue: peripheral blood
GSM5738332	GSE191074	peripheral blood mononuclear cells	donor: healthy volunteer,tissue: peripheral blood,treatment: PGE2
GSM5738333	GSE191074	peripheral blood mononuclear cells	donor: healthy volunteer,tissue: peripheral blood,treatment: PGE2
GSM5738334	GSE191074	peripheral blood mononuclear cells	donor: healthy volunteer,tissue: peripheral blood,treatment: PGE2
GSM5738335	GSE191074	peripheral blood mononuclear cells	donor: healthy volunteer,tissue: peripheral blood,treatment: AML blasts
GSM5738336	GSE191074	peripheral blood mononuclear cells	donor: healthy volunteer,tissue: peripheral blood,treatment: AML blasts
GSM5738337	GSE191074	peripheral blood mononuclear cells	donor: healthy volunteer,tissue: peripheral blood,treatment: AML blasts
GSM5738338	GSE191074	peripheral blood mononuclear cells	donor: healthy volunteer,tissue: peripheral blood,treatment: AML blasts + K562
GSM5738339	GSE191074	peripheral blood mononuclear cells	donor: healthy volunteer,tissue: peripheral blood,treatment: AML blasts + K562
GSM5738340	GSE191074	peripheral blood mononuclear cells	donor: healthy volunteer,tissue: peripheral blood,treatment: AML blasts + K562
GSM5738341	GSE191074	peripheral blood mononuclear cells	donor: healthy volunteer,tissue: peripheral blood,treatment: K562
GSM5738342	GSE191074	peripheral blood mononuclear cells	donor: healthy volunteer,tissue: peripheral blood,treatment: K562
GSM5738343	GSE191074	peripheral blood mononuclear cells	donor: healthy volunteer,tissue: peripheral blood,treatment: K562
GSM5738425	GSE191081_GSE191083	Heart	tissue: Left ventricular wall,group: non-chagasic control
GSM5738426	GSE191081_GSE191083	Heart	tissue: Left ventricular wall,group: non-chagasic control
GSM5738427	GSE191081_GSE191083	Heart	tissue: Left ventricular wall,group: non-chagasic control
GSM5738428	GSE191081_GSE191083	Heart	tissue: Left ventricular wall,group: non-chagasic control
GSM5738429	GSE191081_GSE191083	Heart	tissue: Left ventricular wall,group: non-chagasic control
GSM5738430	GSE191081_GSE191083	Heart	tissue: Left ventricular wall,group: non-chagasic control
GSM5738431	GSE191081_GSE191083	Heart	tissue: Left ventricular wall,group: dilated cardiomyopathy
GSM5738432	GSE191081_GSE191083	Heart	tissue: Left ventricular wall,group: dilated cardiomyopathy
GSM5738433	GSE191081_GSE191083	Heart	tissue: Left ventricular wall,group: dilated cardiomyopathy
GSM5738434	GSE191081_GSE191083	Heart	tissue: Left ventricular wall,group: dilated cardiomyopathy
GSM5738435	GSE191081_GSE191083	Heart	tissue: Left ventricular wall,group: dilated cardiomyopathy
GSM5738436	GSE191081_GSE191083	Heart	tissue: Left ventricular wall,group: dilated cardiomyopathy
GSM5738437	GSE191081_GSE191083	Heart	tissue: Left ventricular wall,group: dilated cardiomyopathy
GSM5738438	GSE191081_GSE191083	Heart	tissue: Left ventricular wall,group: dilated cardiomyopathy
GSM5738439	GSE191081_GSE191083	Heart	tissue: Left ventricular wall,group: chronic chagasic cardiomyopathy
GSM5738440	GSE191081_GSE191083	Heart	tissue: Left ventricular wall,group: chronic chagasic cardiomyopathy
GSM5738441	GSE191081_GSE191083	Heart	tissue: Left ventricular wall,group: chronic chagasic cardiomyopathy
GSM5738442	GSE191081_GSE191083	Heart	tissue: Left ventricular wall,group: chronic chagasic cardiomyopathy
GSM5738443	GSE191081_GSE191083	Heart	tissue: Left ventricular wall,group: chronic chagasic cardiomyopathy
GSM5738444	GSE191081_GSE191083	Heart	tissue: Left ventricular wall,group: chronic chagasic cardiomyopathy
GSM5738445	GSE191081_GSE191083	Heart	tissue: Left ventricular wall,group: chronic chagasic cardiomyopathy
GSM5738446	GSE191081_GSE191083	Heart	tissue: Left ventricular wall,group: chronic chagasic cardiomyopathy
GSM5738621	GSE191084_GSE191085	Hematopoietic stem cells/ multipotent progenitor cells	diagnosis: Healthy,age: Adult,marker: CD71+,cell type: HSC/MPPs
GSM5738622	GSE191084_GSE191085	Hematopoietic stem cells/ multipotent progenitor cells	diagnosis: Healthy,age: Adult,marker: CD71+,cell type: HSC/MPPs
GSM5738623	GSE191084_GSE191085	Hematopoietic stem cells/ multipotent progenitor cells	diagnosis: Healthy,age: Adult,marker: CD71+,cell type: HSC/MPPs
GSM5738624	GSE191084_GSE191085	Hematopoietic stem cells/ multipotent progenitor cells	diagnosis: Healthy,age: Adult,marker: CD71+,cell type: HSC/MPPs
GSM5738625	GSE191084_GSE191085	Hematopoietic stem cells/ multipotent progenitor cells	diagnosis: Healthy,age: Adult,marker: CD71+,cell type: HSC/MPPs
GSM5738626	GSE191084_GSE191085	Hematopoietic stem cells/ multipotent progenitor cells	diagnosis: Healthy,age: Adult,marker: CD71+,cell type: HSC/MPPs
GSM5738627	GSE191084_GSE191085	Hematopoietic stem cells/ multipotent progenitor cells	diagnosis: Healthy,age: Adult,marker: CD71+,cell type: HSC/MPPs
GSM5738628	GSE191084_GSE191085	Hematopoietic stem cells/ multipotent progenitor cells	diagnosis: Healthy,age: Adult,marker: CD71+,cell type: HSC/MPPs
GSM5738629	GSE191084_GSE191085	Hematopoietic stem cells/ multipotent progenitor cells	diagnosis: Healthy,age: Adult,marker: CD71+,cell type: HSC/MPPs
GSM5738630	GSE191084_GSE191085	Hematopoietic stem cells/ multipotent progenitor cells	diagnosis: Healthy,age: Adult,marker: CD71+,cell type: HSC/MPPs
GSM5738631	GSE191084_GSE191085	Hematopoietic stem cells/ multipotent progenitor cells	diagnosis: Healthy,age: Adult,marker: CD71+,cell type: HSC/MPPs
GSM5738632	GSE191084_GSE191085	Hematopoietic stem cells/ multipotent progenitor cells	diagnosis: Healthy,age: Adult,marker: CD71+,cell type: HSC/MPPs
GSM5738633	GSE191084_GSE191085	Hematopoietic stem cells/ multipotent progenitor cells	diagnosis: Healthy,age: Adult,marker: CD71+,cell type: HSC/MPPs
GSM5738634	GSE191084_GSE191085	Hematopoietic stem cells/ multipotent progenitor cells	diagnosis: Healthy,age: Adult,marker: CD71+,cell type: HSC/MPPs
GSM5738635	GSE191084_GSE191085	Hematopoietic stem cells/ multipotent progenitor cells	diagnosis: Healthy,age: Adult,marker: CD71+,cell type: HSC/MPPs
GSM5738636	GSE191084_GSE191085	Hematopoietic stem cells/ multipotent progenitor cells	diagnosis: Healthy,age: Adult,marker: CD71+,cell type: HSC/MPPs
GSM5738637	GSE191084_GSE191085	Hematopoietic stem cells/ multipotent progenitor cells	diagnosis: Healthy,age: Adult,marker: CD71+,cell type: HSC/MPPs
GSM5738638	GSE191084_GSE191085	Hematopoietic stem cells/ multipotent progenitor cells	diagnosis: Healthy,age: Adult,marker: CD71+,cell type: HSC/MPPs
GSM5738639	GSE191084_GSE191085	Hematopoietic stem cells/ multipotent progenitor cells	diagnosis: Healthy,age: Adult,marker: CD71+,cell type: HSC/MPPs
GSM5738640	GSE191084_GSE191085	Hematopoietic stem cells/ multipotent progenitor cells	diagnosis: Healthy,age: Adult,marker: CD71+,cell type: HSC/MPPs
GSM5738641	GSE191084_GSE191085	Hematopoietic stem cells/ multipotent progenitor cells	diagnosis: Healthy,age: Adult,marker: CD71+,cell type: HSC/MPPs
GSM5738642	GSE191084_GSE191085	Hematopoietic stem cells/ multipotent progenitor cells	diagnosis: Healthy,age: Adult,marker: CD71+,cell type: HSC/MPPs
GSM5738643	GSE191084_GSE191085	Hematopoietic stem cells/ multipotent progenitor cells	diagnosis: Healthy,age: Adult,marker: CD71+,cell type: HSC/MPPs
GSM5738644	GSE191084_GSE191085	Hematopoietic stem cells/ multipotent progenitor cells	diagnosis: Healthy,age: Adult,marker: CD71+,cell type: HSC/MPPs
GSM5738645	GSE191084_GSE191085	Hematopoietic stem cells/ multipotent progenitor cells	diagnosis: Healthy,age: Adult,marker: CD71+,cell type: HSC/MPPs
GSM5738646	GSE191084_GSE191085	Hematopoietic stem cells/ multipotent progenitor cells	diagnosis: Healthy,age: Adult,marker: CD71+,cell type: HSC/MPPs
GSM5738647	GSE191084_GSE191085	Hematopoietic stem cells/ multipotent progenitor cells	diagnosis: Healthy,age: Adult,marker: CD71+,cell type: HSC/MPPs
GSM5738648	GSE191084_GSE191085	Hematopoietic stem cells/ multipotent progenitor cells	diagnosis: Healthy,age: Adult,marker: CD71+,cell type: HSC/MPPs
GSM5738649	GSE191084_GSE191085	Hematopoietic stem cells/ multipotent progenitor cells	diagnosis: Healthy,age: Adult,marker: CD71+,cell type: HSC/MPPs
GSM5738650	GSE191084_GSE191085	Hematopoietic stem cells/ multipotent progenitor cells	diagnosis: Healthy,age: Adult,marker: CD71+,cell type: HSC/MPPs
GSM5738651	GSE191084_GSE191085	Hematopoietic stem cells/ multipotent progenitor cells	diagnosis: Healthy,age: Adult,marker: CD71+,cell type: HSC/MPPs
GSM5738652	GSE191084_GSE191085	Hematopoietic stem cells/ multipotent progenitor cells	diagnosis: Healthy,age: Adult,marker: CD71+,cell type: HSC/MPPs
GSM5738653	GSE191084_GSE191085	Hematopoietic stem cells/ multipotent progenitor cells	diagnosis: Healthy,age: Adult,marker: CD71+,cell type: HSC/MPPs
GSM5738654	GSE191084_GSE191085	Hematopoietic stem cells/ multipotent progenitor cells	diagnosis: Healthy,age: Adult,marker: CD71+,cell type: HSC/MPPs
GSM5738655	GSE191084_GSE191085	Hematopoietic stem cells/ multipotent progenitor cells	diagnosis: Healthy,age: Adult,marker: CD71+,cell type: HSC/MPPs
GSM5738656	GSE191084_GSE191085	Hematopoietic stem cells/ multipotent progenitor cells	diagnosis: Healthy,age: Adult,marker: CD71+,cell type: HSC/MPPs
GSM5738657	GSE191084_GSE191085	Hematopoietic stem cells/ multipotent progenitor cells	diagnosis: Healthy,age: Adult,marker: CD71+,cell type: HSC/MPPs
GSM5738658	GSE191084_GSE191085	Hematopoietic stem cells/ multipotent progenitor cells	diagnosis: Healthy,age: Adult,marker: CD71+,cell type: HSC/MPPs
GSM5738659	GSE191084_GSE191085	Hematopoietic stem cells/ multipotent progenitor cells	diagnosis: Healthy,age: Adult,marker: CD71+,cell type: HSC/MPPs
GSM5738660	GSE191084_GSE191085	Hematopoietic stem cells/ multipotent progenitor cells	diagnosis: Healthy,age: Adult,marker: CD71+,cell type: HSC/MPPs
GSM5738661	GSE191084_GSE191085	Hematopoietic stem cells/ multipotent progenitor cells	diagnosis: Healthy,age: Adult,marker: CD71+,cell type: HSC/MPPs
GSM5738662	GSE191084_GSE191085	Hematopoietic stem cells/ multipotent progenitor cells	diagnosis: Healthy,age: Adult,marker: CD71+,cell type: HSC/MPPs
GSM5738663	GSE191084_GSE191085	Hematopoietic stem cells/ multipotent progenitor cells	diagnosis: Healthy,age: Adult,marker: CD71+,cell type: HSC/MPPs
GSM5738664	GSE191084_GSE191085	Hematopoietic stem cells/ multipotent progenitor cells	diagnosis: Healthy,age: Adult,marker: CD71+,cell type: HSC/MPPs
GSM5738665	GSE191084_GSE191085	Hematopoietic stem cells/ multipotent progenitor cells	diagnosis: Healthy,age: Adult,marker: CD71+,cell type: HSC/MPPs
GSM5738666	GSE191084_GSE191085	Hematopoietic stem cells/ multipotent progenitor cells	diagnosis: Healthy,age: Adult,marker: CD71+,cell type: HSC/MPPs
GSM5738667	GSE191084_GSE191085	Hematopoietic stem cells/ multipotent progenitor cells	diagnosis: Healthy,age: Adult,marker: CD71+,cell type: HSC/MPPs
GSM5738668	GSE191084_GSE191085	Hematopoietic stem cells/ multipotent progenitor cells	diagnosis: Healthy,age: Adult,marker: CD71+,cell type: HSC/MPPs
GSM5738669	GSE191084_GSE191085	Hematopoietic stem cells/ multipotent progenitor cells	diagnosis: Healthy,age: Adult,marker: CD71+,cell type: HSC/MPPs
GSM5738670	GSE191084_GSE191085	Hematopoietic stem cells/ multipotent progenitor cells	diagnosis: Healthy,age: Adult,marker: CD71+,cell type: HSC/MPPs
GSM5738671	GSE191084_GSE191085	Hematopoietic stem cells/ multipotent progenitor cells	diagnosis: Healthy,age: Adult,marker: CD71+,cell type: HSC/MPPs
GSM5738672	GSE191084_GSE191085	Hematopoietic stem cells/ multipotent progenitor cells	diagnosis: Healthy,age: Adult,marker: CD71+,cell type: HSC/MPPs
GSM5738673	GSE191084_GSE191085	Hematopoietic stem cells/ multipotent progenitor cells	diagnosis: Healthy,age: Adult,marker: CD71+,cell type: HSC/MPPs
GSM5738674	GSE191084_GSE191085	Hematopoietic stem cells/ multipotent progenitor cells	diagnosis: Healthy,age: Adult,marker: CD71+,cell type: HSC/MPPs
GSM5738675	GSE191084_GSE191085	Hematopoietic stem cells/ multipotent progenitor cells	diagnosis: Healthy,age: Adult,marker: CD71+,cell type: HSC/MPPs
GSM5738676	GSE191084_GSE191085	Hematopoietic stem cells/ multipotent progenitor cells	diagnosis: Healthy,age: Adult,marker: CD71+,cell type: HSC/MPPs
GSM5738677	GSE191084_GSE191085	Hematopoietic stem cells/ multipotent progenitor cells	diagnosis: Healthy,age: Adult,marker: CD71+,cell type: HSC/MPPs
GSM5738678	GSE191084_GSE191085	Hematopoietic stem cells/ multipotent progenitor cells	diagnosis: Healthy,age: Adult,marker: CD71+,cell type: HSC/MPPs
GSM5738679	GSE191084_GSE191085	Hematopoietic stem cells/ multipotent progenitor cells	diagnosis: Healthy,age: Adult,marker: CD71+,cell type: HSC/MPPs
GSM5738680	GSE191084_GSE191085	Hematopoietic stem cells/ multipotent progenitor cells	diagnosis: Healthy,age: Adult,marker: CD71+,cell type: HSC/MPPs
GSM5738681	GSE191084_GSE191085	Hematopoietic stem cells/ multipotent progenitor cells	diagnosis: Healthy,age: Adult,marker: CD71+,cell type: HSC/MPPs
GSM5738682	GSE191084_GSE191085	Hematopoietic stem cells/ multipotent progenitor cells	diagnosis: Healthy,age: Adult,marker: CD71+,cell type: HSC/MPPs
GSM5738683	GSE191084_GSE191085	Hematopoietic stem cells/ multipotent progenitor cells	diagnosis: Healthy,age: Adult,marker: CD71+,cell type: HSC/MPPs
GSM5738684	GSE191084_GSE191085	Hematopoietic stem cells/ multipotent progenitor cells	diagnosis: Healthy,age: Adult,marker: CD71+,cell type: HSC/MPPs
GSM5738685	GSE191084_GSE191085	Hematopoietic stem cells/ multipotent progenitor cells	diagnosis: Healthy,age: Adult,marker: CD71+,cell type: HSC/MPPs
GSM5738686	GSE191084_GSE191085	Hematopoietic stem cells/ multipotent progenitor cells	diagnosis: Healthy,age: Adult,marker: CD71+,cell type: HSC/MPPs
GSM5738687	GSE191084_GSE191085	Hematopoietic stem cells/ multipotent progenitor cells	diagnosis: Healthy,age: Adult,marker: CD71+,cell type: HSC/MPPs
GSM5738688	GSE191084_GSE191085	Hematopoietic stem cells/ multipotent progenitor cells	diagnosis: Healthy,age: Adult,marker: CD71+,cell type: HSC/MPPs
GSM5738689	GSE191084_GSE191085	Hematopoietic stem cells/ multipotent progenitor cells	diagnosis: Healthy,age: Adult,marker: CD71+,cell type: HSC/MPPs
GSM5738690	GSE191084_GSE191085	Hematopoietic stem cells/ multipotent progenitor cells	diagnosis: Healthy,age: Adult,marker: CD71+,cell type: HSC/MPPs
GSM5738691	GSE191084_GSE191085	Hematopoietic stem cells/ multipotent progenitor cells	diagnosis: Healthy,age: Adult,marker: CD71+,cell type: HSC/MPPs
GSM5738692	GSE191084_GSE191085	Hematopoietic stem cells/ multipotent progenitor cells	diagnosis: Healthy,age: Adult,marker: CD71+,cell type: HSC/MPPs
GSM5738693	GSE191084_GSE191085	Hematopoietic stem cells/ multipotent progenitor cells	diagnosis: Healthy,age: Adult,marker: CD71+,cell type: HSC/MPPs
GSM5738694	GSE191084_GSE191085	Hematopoietic stem cells/ multipotent progenitor cells	diagnosis: Healthy,age: Adult,marker: CD71+,cell type: HSC/MPPs
GSM5738695	GSE191084_GSE191085	Hematopoietic stem cells/ multipotent progenitor cells	diagnosis: Healthy,age: Adult,marker: CD71+,cell type: HSC/MPPs
GSM5738696	GSE191084_GSE191085	Hematopoietic stem cells/ multipotent progenitor cells	diagnosis: Healthy,age: Adult,marker: CD71+,cell type: HSC/MPPs
GSM5738697	GSE191084_GSE191085	Hematopoietic stem cells/ multipotent progenitor cells	diagnosis: Healthy,age: Adult,marker: CD71+,cell type: HSC/MPPs
GSM5738698	GSE191084_GSE191085	Hematopoietic stem cells/ multipotent progenitor cells	diagnosis: Healthy,age: Adult,marker: CD71+,cell type: HSC/MPPs
GSM5738699	GSE191084_GSE191085	Hematopoietic stem cells/ multipotent progenitor cells	diagnosis: Healthy,age: Adult,marker: CD71+,cell type: HSC/MPPs
GSM5738700	GSE191084_GSE191085	Hematopoietic stem cells/ multipotent progenitor cells	diagnosis: Healthy,age: Adult,marker: CD71+,cell type: HSC/MPPs
GSM5738701	GSE191084_GSE191085	Hematopoietic stem cells/ multipotent progenitor cells	diagnosis: Healthy,age: Adult,marker: CD71+,cell type: HSC/MPPs
GSM5738702	GSE191084_GSE191085	Hematopoietic stem cells/ multipotent progenitor cells	diagnosis: Healthy,age: Adult,marker: CD71+,cell type: HSC/MPPs
GSM5738703	GSE191084_GSE191085	Hematopoietic stem cells/ multipotent progenitor cells	diagnosis: Healthy,age: Adult,marker: CD71+,cell type: HSC/MPPs
GSM5738704	GSE191084_GSE191085	Hematopoietic stem cells/ multipotent progenitor cells	diagnosis: Healthy,age: Adult,marker: CD71+,cell type: HSC/MPPs
GSM5738705	GSE191084_GSE191085	Hematopoietic stem cells/ multipotent progenitor cells	diagnosis: Healthy,age: Adult,marker: CD71+,cell type: HSC/MPPs
GSM5738706	GSE191084_GSE191085	Hematopoietic stem cells/ multipotent progenitor cells	diagnosis: Healthy,age: Adult,marker: CD71+,cell type: HSC/MPPs
GSM5738707	GSE191084_GSE191085	Hematopoietic stem cells/ multipotent progenitor cells	diagnosis: Healthy,age: Adult,marker: CD71+,cell type: HSC/MPPs
GSM5738708	GSE191084_GSE191085	Hematopoietic stem cells/ multipotent progenitor cells	diagnosis: Healthy,age: Adult,marker: CD71+,cell type: HSC/MPPs
GSM5738709	GSE191084_GSE191085	Hematopoietic stem cells/ multipotent progenitor cells	diagnosis: Healthy,age: Adult,marker: CD71+,cell type: HSC/MPPs
GSM5738710	GSE191084_GSE191085	Hematopoietic stem cells/ multipotent progenitor cells	diagnosis: Healthy,age: Adult,marker: CD71+,cell type: HSC/MPPs
GSM5738711	GSE191084_GSE191085	Hematopoietic stem cells/ multipotent progenitor cells	diagnosis: Healthy,age: Adult,marker: CD71+,cell type: HSC/MPPs
GSM5738712	GSE191084_GSE191085	Hematopoietic stem cells/ multipotent progenitor cells	diagnosis: Healthy,age: Adult,marker: CD71+,cell type: HSC/MPPs
GSM5738713	GSE191084_GSE191085	Hematopoietic stem cells/ multipotent progenitor cells	diagnosis: Healthy,age: Adult,marker: CD71+,cell type: HSC/MPPs
GSM5738714	GSE191084_GSE191085	Hematopoietic stem cells/ multipotent progenitor cells	diagnosis: Healthy,age: Adult,marker: CD71+,cell type: HSC/MPPs
GSM5738715	GSE191084_GSE191085	Hematopoietic stem cells/ multipotent progenitor cells	diagnosis: Healthy,age: Adult,marker: CD71+,cell type: HSC/MPPs
GSM5738716	GSE191084_GSE191085	Hematopoietic stem cells/ multipotent progenitor cells	diagnosis: Healthy,age: Adult,marker: CD71+,cell type: HSC/MPPs
GSM5738717	GSE191084_GSE191085	Hematopoietic stem cells/ multipotent progenitor cells	diagnosis: Healthy,age: Adult,marker: CD71+,cell type: HSC/MPPs
GSM5738718	GSE191084_GSE191085	Hematopoietic stem cells/ multipotent progenitor cells	diagnosis: Healthy,age: Adult,marker: CD71+,cell type: HSC/MPPs
GSM5738719	GSE191084_GSE191085	Hematopoietic stem cells/ multipotent progenitor cells	diagnosis: Healthy,age: Adult,marker: CD71+,cell type: HSC/MPPs
GSM5738720	GSE191084_GSE191085	Hematopoietic stem cells/ multipotent progenitor cells	diagnosis: Healthy,age: Adult,marker: CD71+,cell type: HSC/MPPs
GSM5738721	GSE191084_GSE191085	Hematopoietic stem cells/ multipotent progenitor cells	diagnosis: Healthy,age: Adult,marker: CD71+,cell type: HSC/MPPs
GSM5738722	GSE191084_GSE191085	Hematopoietic stem cells/ multipotent progenitor cells	diagnosis: Healthy,age: Adult,marker: CD71+,cell type: HSC/MPPs
GSM5738723	GSE191084_GSE191085	Hematopoietic stem cells/ multipotent progenitor cells	diagnosis: Healthy,age: Adult,marker: CD71+,cell type: HSC/MPPs
GSM5738724	GSE191084_GSE191085	Hematopoietic stem cells/ multipotent progenitor cells	diagnosis: Healthy,age: Adult,marker: CD71+,cell type: HSC/MPPs
GSM5738725	GSE191084_GSE191085	Hematopoietic stem cells/ multipotent progenitor cells	diagnosis: Healthy,age: Adult,marker: CD71+,cell type: HSC/MPPs
GSM5738726	GSE191084_GSE191085	Hematopoietic stem cells/ multipotent progenitor cells	diagnosis: Healthy,age: Adult,marker: CD71+,cell type: HSC/MPPs
GSM5738727	GSE191084_GSE191085	Hematopoietic stem cells/ multipotent progenitor cells	diagnosis: Healthy,age: Adult,marker: CD71+,cell type: HSC/MPPs
GSM5738728	GSE191084_GSE191085	Hematopoietic stem cells/ multipotent progenitor cells	diagnosis: Healthy,age: Adult,marker: CD71+,cell type: HSC/MPPs
GSM5738729	GSE191084_GSE191085	Hematopoietic stem cells/ multipotent progenitor cells	diagnosis: Healthy,age: Adult,marker: CD71+,cell type: HSC/MPPs
GSM5738730	GSE191084_GSE191085	Hematopoietic stem cells/ multipotent progenitor cells	diagnosis: Healthy,age: Adult,marker: CD71+,cell type: HSC/MPPs
GSM5738731	GSE191084_GSE191085	Hematopoietic stem cells/ multipotent progenitor cells	diagnosis: Healthy,age: Adult,marker: CD71+,cell type: HSC/MPPs
GSM5738732	GSE191084_GSE191085	Hematopoietic stem cells/ multipotent progenitor cells	diagnosis: Healthy,age: Adult,marker: CD71+,cell type: HSC/MPPs
GSM5738733	GSE191084_GSE191085	Hematopoietic stem cells/ multipotent progenitor cells	diagnosis: Healthy,age: Adult,marker: CD71+,cell type: HSC/MPPs
GSM5738734	GSE191084_GSE191085	Hematopoietic stem cells/ multipotent progenitor cells	diagnosis: Healthy,age: Adult,marker: CD71+,cell type: HSC/MPPs
GSM5738735	GSE191084_GSE191085	Hematopoietic stem cells/ multipotent progenitor cells	diagnosis: Healthy,age: Adult,marker: CD71+,cell type: HSC/MPPs
GSM5738736	GSE191084_GSE191085	Hematopoietic stem cells/ multipotent progenitor cells	diagnosis: Healthy,age: Adult,marker: CD71+,cell type: HSC/MPPs
GSM5738737	GSE191084_GSE191085	Hematopoietic stem cells/ multipotent progenitor cells	diagnosis: Healthy,age: Adult,marker: CD71+,cell type: HSC/MPPs
GSM5738738	GSE191084_GSE191085	Hematopoietic stem cells/ multipotent progenitor cells	diagnosis: Healthy,age: Adult,marker: CD71+,cell type: HSC/MPPs
GSM5738739	GSE191084_GSE191085	Hematopoietic stem cells/ multipotent progenitor cells	diagnosis: Healthy,age: Adult,marker: CD71+,cell type: HSC/MPPs
GSM5738740	GSE191084_GSE191085	Hematopoietic stem cells/ multipotent progenitor cells	diagnosis: Healthy,age: Adult,marker: CD71+,cell type: HSC/MPPs
GSM5738741	GSE191084_GSE191085	Hematopoietic stem cells/ multipotent progenitor cells	diagnosis: Healthy,age: Adult,marker: CD71+,cell type: HSC/MPPs
GSM5738742	GSE191084_GSE191085	Hematopoietic stem cells/ multipotent progenitor cells	diagnosis: Healthy,age: Adult,marker: CD71+,cell type: HSC/MPPs
GSM5738743	GSE191084_GSE191085	Hematopoietic stem cells/ multipotent progenitor cells	diagnosis: Healthy,age: Adult,marker: CD71+,cell type: HSC/MPPs
GSM5738744	GSE191084_GSE191085	Hematopoietic stem cells/ multipotent progenitor cells	diagnosis: Healthy,age: Adult,marker: CD71+,cell type: HSC/MPPs
GSM5738745	GSE191084_GSE191085	Hematopoietic stem cells/ multipotent progenitor cells	diagnosis: Healthy,age: Adult,marker: CD71+,cell type: HSC/MPPs
GSM5738746	GSE191084_GSE191085	Hematopoietic stem cells/ multipotent progenitor cells	diagnosis: Healthy,age: Adult,marker: CD71+,cell type: HSC/MPPs
GSM5738747	GSE191084_GSE191085	Hematopoietic stem cells/ multipotent progenitor cells	diagnosis: Healthy,age: Adult,marker: CD71+,cell type: HSC/MPPs
GSM5738748	GSE191084_GSE191085	Hematopoietic stem cells/ multipotent progenitor cells	diagnosis: Healthy,age: Adult,marker: CD71+,cell type: HSC/MPPs
GSM5738749	GSE191084_GSE191085	Hematopoietic stem cells/ multipotent progenitor cells	diagnosis: Healthy,age: Adult,marker: CD71+,cell type: HSC/MPPs
GSM5738750	GSE191084_GSE191085	Hematopoietic stem cells/ multipotent progenitor cells	diagnosis: Healthy,age: Adult,marker: CD71+,cell type: HSC/MPPs
GSM5738751	GSE191084_GSE191085	Hematopoietic stem cells/ multipotent progenitor cells	diagnosis: Healthy,age: Adult,marker: CD71+,cell type: HSC/MPPs
GSM5738752	GSE191084_GSE191085	Hematopoietic stem cells/ multipotent progenitor cells	diagnosis: Healthy,age: Adult,marker: CD71+,cell type: HSC/MPPs
GSM5738753	GSE191084_GSE191085	Hematopoietic stem cells/ multipotent progenitor cells	diagnosis: Healthy,age: Adult,marker: CD71+,cell type: HSC/MPPs
GSM5738754	GSE191084_GSE191085	Hematopoietic stem cells/ multipotent progenitor cells	diagnosis: Healthy,age: Adult,marker: CD71+,cell type: HSC/MPPs
GSM5738755	GSE191084_GSE191085	Hematopoietic stem cells/ multipotent progenitor cells	diagnosis: Healthy,age: Adult,marker: CD71+,cell type: HSC/MPPs
GSM5738756	GSE191084_GSE191085	Hematopoietic stem cells/ multipotent progenitor cells	diagnosis: Healthy,age: Adult,marker: CD71+,cell type: HSC/MPPs
GSM5738757	GSE191084_GSE191085	Hematopoietic stem cells/ multipotent progenitor cells	diagnosis: Healthy,age: Adult,marker: CD71+,cell type: HSC/MPPs
GSM5738758	GSE191084_GSE191085	Hematopoietic stem cells/ multipotent progenitor cells	diagnosis: Healthy,age: Adult,marker: CD71+,cell type: HSC/MPPs
GSM5738759	GSE191084_GSE191085	Hematopoietic stem cells/ multipotent progenitor cells	diagnosis: Healthy,age: Adult,marker: CD71+,cell type: HSC/MPPs
GSM5738760	GSE191084_GSE191085	Hematopoietic stem cells/ multipotent progenitor cells	diagnosis: Healthy,age: Adult,marker: CD71+,cell type: HSC/MPPs
GSM5738761	GSE191084_GSE191085	Hematopoietic stem cells/ multipotent progenitor cells	diagnosis: Healthy,age: Adult,marker: CD71+,cell type: HSC/MPPs
GSM5738762	GSE191084_GSE191085	Hematopoietic stem cells/ multipotent progenitor cells	diagnosis: Healthy,age: Adult,marker: CD71+,cell type: HSC/MPPs
GSM5738763	GSE191084_GSE191085	Hematopoietic stem cells/ multipotent progenitor cells	diagnosis: Healthy,age: Adult,marker: CD71+,cell type: HSC/MPPs
GSM5738764	GSE191084_GSE191085	Hematopoietic stem cells/ multipotent progenitor cells	diagnosis: Healthy,age: Adult,marker: CD71+,cell type: HSC/MPPs
GSM5738765	GSE191084_GSE191085	Hematopoietic stem cells/ multipotent progenitor cells	diagnosis: Healthy,age: Adult,marker: CD71+,cell type: HSC/MPPs
GSM5738766	GSE191084_GSE191085	Hematopoietic stem cells/ multipotent progenitor cells	diagnosis: Healthy,age: Adult,marker: CD71+,cell type: HSC/MPPs
GSM5738767	GSE191084_GSE191085	Hematopoietic stem cells/ multipotent progenitor cells	diagnosis: Healthy,age: Adult,marker: CD71+,cell type: HSC/MPPs
GSM5738768	GSE191084_GSE191085	Hematopoietic stem cells/ multipotent progenitor cells	diagnosis: Healthy,age: Adult,marker: CD71+,cell type: HSC/MPPs
GSM5738769	GSE191084_GSE191085	Hematopoietic stem cells/ multipotent progenitor cells	diagnosis: Healthy,age: Adult,marker: CD71+,cell type: HSC/MPPs
GSM5738770	GSE191084_GSE191085	Hematopoietic stem cells/ multipotent progenitor cells	diagnosis: Healthy,age: Adult,marker: CD71+,cell type: HSC/MPPs
GSM5738771	GSE191084_GSE191085	Hematopoietic stem cells/ multipotent progenitor cells	diagnosis: Healthy,age: Adult,marker: CD71+,cell type: HSC/MPPs
GSM5738772	GSE191084_GSE191085	Hematopoietic stem cells/ multipotent progenitor cells	diagnosis: Healthy,age: Adult,marker: CD71+,cell type: HSC/MPPs
GSM5738773	GSE191084_GSE191085	Hematopoietic stem cells/ multipotent progenitor cells	diagnosis: Healthy,age: Adult,marker: CD71+,cell type: HSC/MPPs
GSM5738774	GSE191084_GSE191085	Hematopoietic stem cells/ multipotent progenitor cells	diagnosis: Healthy,age: Adult,marker: CD71+,cell type: HSC/MPPs
GSM5738775	GSE191084_GSE191085	Hematopoietic stem cells/ multipotent progenitor cells	diagnosis: Healthy,age: Adult,marker: CD71+,cell type: HSC/MPPs
GSM5738776	GSE191084_GSE191085	Hematopoietic stem cells/ multipotent progenitor cells	diagnosis: Healthy,age: Adult,marker: CD71+,cell type: HSC/MPPs
GSM5738777	GSE191084_GSE191085	Hematopoietic stem cells/ multipotent progenitor cells	diagnosis: Healthy,age: Adult,marker: CD71+,cell type: HSC/MPPs
GSM5738778	GSE191084_GSE191085	Hematopoietic stem cells/ multipotent progenitor cells	diagnosis: Healthy,age: Adult,marker: CD71+,cell type: HSC/MPPs
GSM5738779	GSE191084_GSE191085	Hematopoietic stem cells/ multipotent progenitor cells	diagnosis: Healthy,age: Adult,marker: CD71+,cell type: HSC/MPPs
GSM5738780	GSE191084_GSE191085	Hematopoietic stem cells/ multipotent progenitor cells	diagnosis: Healthy,age: Adult,marker: CD71+,cell type: HSC/MPPs
GSM5738781	GSE191084_GSE191085	Hematopoietic stem cells/ multipotent progenitor cells	diagnosis: Healthy,age: Adult,marker: CD71+,cell type: HSC/MPPs
GSM5738782	GSE191084_GSE191085	Hematopoietic stem cells/ multipotent progenitor cells	diagnosis: Healthy,age: Adult,marker: CD71+,cell type: HSC/MPPs
GSM5738783	GSE191084_GSE191085	Hematopoietic stem cells/ multipotent progenitor cells	diagnosis: Healthy,age: Adult,marker: CD71+,cell type: HSC/MPPs
GSM5738784	GSE191084_GSE191085	Hematopoietic stem cells/ multipotent progenitor cells	diagnosis: Healthy,age: Adult,marker: CD71+,cell type: HSC/MPPs
GSM5738785	GSE191084_GSE191085	Hematopoietic stem cells/ multipotent progenitor cells	diagnosis: Healthy,age: Adult,marker: CD71+,cell type: HSC/MPPs
GSM5738786	GSE191084_GSE191085	Hematopoietic stem cells/ multipotent progenitor cells	diagnosis: Healthy,age: Adult,marker: CD71+,cell type: HSC/MPPs
GSM5738787	GSE191084_GSE191085	Hematopoietic stem cells/ multipotent progenitor cells	diagnosis: Healthy,age: Adult,marker: CD71+,cell type: HSC/MPPs
GSM5738788	GSE191084_GSE191085	Hematopoietic stem cells/ multipotent progenitor cells	diagnosis: Healthy,age: Adult,marker: CD71+,cell type: HSC/MPPs
GSM5738789	GSE191084_GSE191085	Hematopoietic stem cells/ multipotent progenitor cells	diagnosis: Healthy,age: Adult,marker: CD71+,cell type: HSC/MPPs
GSM5738790	GSE191084_GSE191085	Hematopoietic stem cells/ multipotent progenitor cells	diagnosis: Healthy,age: Adult,marker: CD71+,cell type: HSC/MPPs
GSM5738791	GSE191084_GSE191085	Hematopoietic stem cells/ multipotent progenitor cells	diagnosis: Healthy,age: Adult,marker: CD71+,cell type: HSC/MPPs
GSM5738792	GSE191084_GSE191085	Hematopoietic stem cells/ multipotent progenitor cells	diagnosis: Healthy,age: Adult,marker: CD71+,cell type: HSC/MPPs
GSM5738793	GSE191084_GSE191085	Hematopoietic stem cells/ multipotent progenitor cells	diagnosis: Healthy,age: Adult,marker: CD71+,cell type: HSC/MPPs
GSM5738794	GSE191084_GSE191085	Hematopoietic stem cells/ multipotent progenitor cells	diagnosis: Healthy,age: Adult,marker: CD71+,cell type: HSC/MPPs
GSM5738795	GSE191084_GSE191085	Hematopoietic stem cells/ multipotent progenitor cells	diagnosis: Healthy,age: Adult,marker: CD71+,cell type: HSC/MPPs
GSM5738796	GSE191084_GSE191085	Hematopoietic stem cells/ multipotent progenitor cells	diagnosis: Healthy,age: Adult,marker: CD71+,cell type: HSC/MPPs
GSM5738797	GSE191084_GSE191085	Hematopoietic stem cells/ multipotent progenitor cells	diagnosis: Healthy,age: Adult,marker: CD71+,cell type: HSC/MPPs
GSM5738798	GSE191084_GSE191085	Hematopoietic stem cells/ multipotent progenitor cells	diagnosis: Healthy,age: Adult,marker: CD71+,cell type: HSC/MPPs
GSM5738799	GSE191084_GSE191085	Hematopoietic stem cells/ multipotent progenitor cells	diagnosis: Healthy,age: Adult,marker: CD71+,cell type: HSC/MPPs
GSM5738800	GSE191084_GSE191085	Hematopoietic stem cells/ multipotent progenitor cells	diagnosis: Healthy,age: Adult,marker: CD71+,cell type: HSC/MPPs
GSM5738801	GSE191084_GSE191085	Hematopoietic stem cells/ multipotent progenitor cells	diagnosis: Healthy,age: Adult,marker: CD71+,cell type: HSC/MPPs
GSM5738802	GSE191084_GSE191085	Hematopoietic stem cells/ multipotent progenitor cells	diagnosis: Healthy,age: Adult,marker: CD71+,cell type: HSC/MPPs
GSM5738803	GSE191084_GSE191085	Hematopoietic stem cells/ multipotent progenitor cells	diagnosis: Healthy,age: Adult,marker: CD71+,cell type: HSC/MPPs
GSM5738804	GSE191084_GSE191085	Hematopoietic stem cells/ multipotent progenitor cells	diagnosis: Healthy,age: Adult,marker: CD71+,cell type: HSC/MPPs
GSM5738805	GSE191084_GSE191085	Hematopoietic stem cells/ multipotent progenitor cells	diagnosis: Healthy,age: Adult,marker: CD71+,cell type: HSC/MPPs
GSM5738806	GSE191084_GSE191085	Hematopoietic stem cells/ multipotent progenitor cells	diagnosis: Healthy,age: Adult,marker: CD71+,cell type: HSC/MPPs
GSM5738807	GSE191084_GSE191085	Hematopoietic stem cells/ multipotent progenitor cells	diagnosis: Healthy,age: Adult,marker: CD71+,cell type: HSC/MPPs
GSM5738808	GSE191084_GSE191085	Hematopoietic stem cells/ multipotent progenitor cells	diagnosis: Healthy,age: Adult,marker: CD71+,cell type: HSC/MPPs
GSM5738809	GSE191084_GSE191085	Hematopoietic stem cells/ multipotent progenitor cells	diagnosis: Healthy,age: Adult,marker: CD71+,cell type: HSC/MPPs
GSM5738810	GSE191084_GSE191085	Hematopoietic stem cells/ multipotent progenitor cells	diagnosis: Healthy,age: Adult,marker: CD71+,cell type: HSC/MPPs
GSM5738811	GSE191084_GSE191085	Hematopoietic stem cells/ multipotent progenitor cells	diagnosis: Healthy,age: Adult,marker: CD71+,cell type: HSC/MPPs
GSM5738812	GSE191084_GSE191085	Hematopoietic stem cells/ multipotent progenitor cells	diagnosis: Healthy,age: Adult,marker: CD71+,cell type: HSC/MPPs
GSM5738864	GSE191088	B cell	vaccine: vaccine 2 dose,tissue: B cell,age: Old
GSM5738865	GSE191088	B cell	vaccine: vaccine 2 dose,tissue: B cell,age: Old
GSM5738866	GSE191088	B cell	vaccine: vaccine 2 dose,tissue: B cell,age: Old
GSM5738867	GSE191088	CD4 cell	vaccine: vaccine 2 dose,tissue: CD4 cell,age: Old
GSM5738868	GSE191088	CD4 cell	vaccine: vaccine 2 dose,tissue: CD4 cell,age: Old
GSM5738869	GSE191088	CD4 cell	vaccine: vaccine 2 dose,tissue: CD4 cell,age: Old
GSM5738870	GSE191088	CD8 cell	vaccine: vaccine 2 dose,tissue: CD8 cell,age: Old
GSM5738871	GSE191088	CD8 cell	vaccine: vaccine 2 dose,tissue: CD8 cell,age: Old
GSM5738872	GSE191088	CD8 cell	vaccine: vaccine 2 dose,tissue: CD8 cell,age: Old
GSM5738873	GSE191088	B cell	vaccine: vaccine 2 dose,tissue: B cell,age: Young
GSM5738874	GSE191088	B cell	vaccine: vaccine 2 dose,tissue: B cell,age: Young
GSM5738875	GSE191088	B cell	vaccine: vaccine 2 dose,tissue: B cell,age: Young
GSM5738876	GSE191088	CD4 cell	vaccine: vaccine 2 dose,tissue: CD4 cell,age: Young
GSM5738877	GSE191088	CD4 cell	vaccine: vaccine 2 dose,tissue: CD4 cell,age: Young
GSM5738878	GSE191088	CD4 cell	vaccine: vaccine 2 dose,tissue: CD4 cell,age: Young
GSM5738879	GSE191088	CD8 cell	vaccine: vaccine 2 dose,tissue: CD8 cell,age: Young
GSM5738880	GSE191088	CD8 cell	vaccine: vaccine 2 dose,tissue: CD8 cell,age: Young
GSM5738881	GSE191088	CD8 cell	vaccine: vaccine 2 dose,tissue: CD8 cell,age: Young
GSM5738882	GSE191088	B cell	vaccine: before vaccine,tissue: B cell,age: Old
GSM5738883	GSE191088	B cell	vaccine: before vaccine,tissue: B cell,age: Old
GSM5738884	GSE191088	B cell	vaccine: before vaccine,tissue: B cell,age: Old
GSM5738885	GSE191088	CD4 cell	vaccine: before vaccine,tissue: CD4 cell,age: Old
GSM5738886	GSE191088	CD4 cell	vaccine: before vaccine,tissue: CD4 cell,age: Old
GSM5738887	GSE191088	CD4 cell	vaccine: before vaccine,tissue: CD4 cell,age: Old
GSM5738888	GSE191088	CD8 cell	vaccine: before vaccine,tissue: CD8 cell,age: Old
GSM5738889	GSE191088	CD8 cell	vaccine: before vaccine,tissue: CD8 cell,age: Old
GSM5738890	GSE191088	CD8 cell	vaccine: before vaccine,tissue: CD8 cell,age: Old
GSM5738891	GSE191088	B cell	vaccine: before vaccine,tissue: B cell,age: Young
GSM5738892	GSE191088	B cell	vaccine: before vaccine,tissue: B cell,age: Young
GSM5738893	GSE191088	B cell	vaccine: before vaccine,tissue: B cell,age: Young
GSM5738894	GSE191088	CD4 cell	vaccine: before vaccine,tissue: CD4 cell,age: Young
GSM5738895	GSE191088	CD4 cell	vaccine: before vaccine,tissue: CD4 cell,age: Young
GSM5738896	GSE191088	CD4 cell	vaccine: before vaccine,tissue: CD4 cell,age: Young
GSM5738897	GSE191088	CD8 cell	vaccine: before vaccine,tissue: CD8 cell,age: Young
GSM5738898	GSE191088	CD8 cell	vaccine: before vaccine,tissue: CD8 cell,age: Young
GSM5738899	GSE191088	CD8 cell	vaccine: before vaccine,tissue: CD8 cell,age: Young
GSM5738903	GSE191090	Skin	tissue: Skin,cell type: Fibroblast,treatment: Empty-vector
GSM5738904	GSE191090	Skin	tissue: Skin,cell type: Fibroblast,treatment: Empty-vector
GSM5738905	GSE191090	Skin	tissue: Skin,cell type: Fibroblast,treatment: Empty-vector
GSM5738906	GSE191090	Skin	tissue: Skin,cell type: Fibroblast,treatment: Empty-vector
GSM5738907	GSE191090	Skin	tissue: Skin,cell type: Fibroblast,treatment: Empty-vector
GSM5738908	GSE191090	Skin	tissue: Skin,cell type: Fibroblast,treatment: Empty-vector
GSM5738909	GSE191090	Skin	tissue: Skin,cell type: Fibroblast,treatment: E6E7-HPV16
GSM5738910	GSE191090	Skin	tissue: Skin,cell type: Fibroblast,treatment: E6E7-HPV16
GSM5738911	GSE191090	Skin	tissue: Skin,cell type: Fibroblast,treatment: E6E7-HPV16
GSM5738912	GSE191090	Skin	tissue: Skin,cell type: Fibroblast,treatment: E6E7-HPV18
GSM5738913	GSE191090	Skin	tissue: Skin,cell type: Fibroblast,treatment: E6E7-HPV18
GSM5738914	GSE191090	Skin	tissue: Skin,cell type: Fibroblast,treatment: E6E7-HPV18
GSM5738915	GSE191090	Skin	tissue: Skin,cell type: Fibroblast,treatment: E6E7-HPV38b
GSM5738916	GSE191090	Skin	tissue: Skin,cell type: Fibroblast,treatment: E6E7-HPV38b
GSM5738917	GSE191090	Skin	tissue: Skin,cell type: Fibroblast,treatment: E6E7-HPV38b
GSM5738918	GSE191090	Skin	tissue: Skin,cell type: Fibroblast,treatment: E6E7-HPV107
GSM5738919	GSE191090	Skin	tissue: Skin,cell type: Fibroblast,treatment: E6E7-HPV107
GSM5738920	GSE191090	Skin	tissue: Skin,cell type: Fibroblast,treatment: E6E7-HPV107
GSM5738921	GSE191090	Skin	tissue: Skin,cell type: Fibroblast,treatment: E6E7-HPV122
GSM5738922	GSE191090	Skin	tissue: Skin,cell type: Fibroblast,treatment: E6E7-HPV122
GSM5738923	GSE191090	Skin	tissue: Skin,cell type: Fibroblast,treatment: E6E7-HPV122
GSM5738966	GSE191092	primary human hepatocytes	age: 75,Sex: Female,bmi: 22.5,smoking: No,alcohol use: No,cell type: primary human hepatocytes,treatment: 0 nM simvastatin
GSM5738967	GSE191092	primary human hepatocytes	age: 75,Sex: Female,bmi: 22.5,smoking: No,alcohol use: No,cell type: primary human hepatocytes,treatment: 500 nM simvastatin
GSM5738968	GSE191092	primary human hepatocytes	age: 75,Sex: Female,bmi: 22.5,smoking: No,alcohol use: No,cell type: primary human hepatocytes,treatment: 2000 nM simvastatin
GSM5738969	GSE191092	primary human hepatocytes	age: 56,Sex: Male,bmi: 23.3,smoking: 1/2 to 1 pack per day currently for 30 years,alcohol use: No,cell type: primary human hepatocytes,treatment: 0 nM simvastatin
GSM5738970	GSE191092	primary human hepatocytes	age: 56,Sex: Male,bmi: 23.3,smoking: 1/2 to 1 pack per day currently for 30 years,alcohol use: No,cell type: primary human hepatocytes,treatment: 500 nM simvastatin
GSM5738971	GSE191092	primary human hepatocytes	age: 56,Sex: Male,bmi: 23.3,smoking: 1/2 to 1 pack per day currently for 30 years,alcohol use: No,cell type: primary human hepatocytes,treatment: 2000 nM simvastatin
GSM5738972	GSE191092	primary human hepatocytes	age: 49,Sex: Female,bmi: 22.5,smoking: No,alcohol use: 1-2 beers currently once a week,cell type: primary human hepatocytes,treatment: 0 nM simvastatin
GSM5738973	GSE191092	primary human hepatocytes	age: 49,Sex: Female,bmi: 22.5,smoking: No,alcohol use: 1-2 beers currently once a week,cell type: primary human hepatocytes,treatment: 500 nM simvastatin
GSM5738974	GSE191092	primary human hepatocytes	age: 49,Sex: Female,bmi: 22.5,smoking: No,alcohol use: 1-2 beers currently once a week,cell type: primary human hepatocytes,treatment: 2000 nM simvastatin
GSM5738975	GSE191092	primary human hepatocytes	age: 56,Sex: Female,bmi: 24.3,smoking: No,alcohol use: No,cell type: primary human hepatocytes,treatment: 0 nM simvastatin
GSM5738976	GSE191092	primary human hepatocytes	age: 56,Sex: Female,bmi: 24.3,smoking: No,alcohol use: No,cell type: primary human hepatocytes,treatment: 500 nM simvastatin
GSM5739009	GSE191097	xenograft bladder cancer	cell line: T24 human bladder cancer cell line,condition: control
GSM5739010	GSE191097	xenograft bladder cancer	cell line: T24 human bladder cancer cell line,condition: control
GSM5739011	GSE191097	xenograft bladder cancer	cell line: T24 human bladder cancer cell line,condition: control
GSM5739012	GSE191097	xenograft bladder cancer	cell line: T24 human bladder cancer cell line,condition: control
GSM5739013	GSE191097	xenograft bladder cancer	cell line: T24 human bladder cancer cell line,condition: DDR1 over expression
GSM5739014	GSE191097	xenograft bladder cancer	cell line: T24 human bladder cancer cell line,condition: DDR1 over expression
GSM5739015	GSE191097	xenograft bladder cancer	cell line: T24 human bladder cancer cell line,condition: DDR1 over expression
GSM5739016	GSE191097	xenograft bladder cancer	cell line: T24 human bladder cancer cell line,condition: DDR1 over expression
GSM5739033	GSE191100	human OSCC cell line	cell line: cal27,tissue: tongue mucosa,culture media: high glucose DMEM
GSM5739034	GSE191100	human OSCC cell line	cell line: cal27,tissue: tongue mucosa,culture media: high glucose DMEM
GSM5739035	GSE191100	human OSCC cell line	cell line: cal27,tissue: tongue mucosa,culture media: high glucose DMEM
GSM5739036	GSE191100	human OSCC cell line	cell line: cal27,tissue: tongue mucosa,culture media: high glucose DMEM
GSM5739037	GSE191100	human OSCC cell line	cell line: cal27,tissue: tongue mucosa,culture media: high glucose DMEM
GSM5739038	GSE191100	human OSCC cell line	cell line: cal27,tissue: tongue mucosa,culture media: high glucose DMEM
GSM5739039	GSE191100	human OSCC cell line	cell line: cal27,tissue: tongue mucosa,culture media: glucose-deprived DMEM
GSM5739040	GSE191100	human OSCC cell line	cell line: cal27,tissue: tongue mucosa,culture media: glucose-deprived DMEM
GSM5739041	GSE191100	human OSCC cell line	cell line: cal27,tissue: tongue mucosa,culture media: glucose-deprived DMEM
GSM5739042	GSE191100	human OSCC cell line	cell line: cal27,tissue: tongue mucosa,culture media: glucose-deprived DMEM
GSM5739043	GSE191100	human OSCC cell line	cell line: cal27,tissue: tongue mucosa,culture media: glucose-deprived DMEM
GSM5739044	GSE191100	human OSCC cell line	cell line: cal27,tissue: tongue mucosa,culture media: glucose-deprived DMEM
GSM5739045	GSE191100	human OSCC cell line	cell line: cal27,tissue: tongue mucosa,culture media: high glucose DMEM with 2-DG
GSM5739046	GSE191100	human OSCC cell line	cell line: cal27,tissue: tongue mucosa,culture media: high glucose DMEM with 2-DG
GSM5739047	GSE191100	human OSCC cell line	cell line: cal27,tissue: tongue mucosa,culture media: high glucose DMEM with 2-DG
GSM5739048	GSE191100	human OSCC cell line	cell line: cal27,tissue: tongue mucosa,culture media: high glucose DMEM with 2-DG
GSM5739049	GSE191100	human OSCC cell line	cell line: cal27,tissue: tongue mucosa,culture media: high glucose DMEM with 2-DG
GSM5739050	GSE191100	human OSCC cell line	cell line: cal27,tissue: tongue mucosa,culture media: high glucose DMEM with 2-DG
GSM5739051	GSE191101	MH7A cell line	cell type: human rheumatoid arthritis synovial cells,cell line: MH7A,treatment: DMSO
GSM5739052	GSE191101	MH7A cell line	cell type: human rheumatoid arthritis synovial cells,cell line: MH7A,treatment: DMSO
GSM5739053	GSE191101	MH7A cell line	cell type: human rheumatoid arthritis synovial cells,cell line: MH7A,treatment: treated with 20 ng/ul TNFa for 24h
GSM5739054	GSE191101	MH7A cell line	cell type: human rheumatoid arthritis synovial cells,cell line: MH7A,treatment: treated with 20 ng/ul TNFa for 24h
GSM5739055	GSE191101	MH7A cell line	cell type: human rheumatoid arthritis synovial cells,cell line: MH7A,treatment: treated with 20 ng/u TNFa+60 uM Tub B for 24 h
GSM5739056	GSE191101	MH7A cell line	cell type: human rheumatoid arthritis synovial cells,cell line: MH7A,treatment: treated with 20 ng/u TNFa+60 uM Tub B for 24 h
GSM5739057	GSE191101	MH7A cell line	cell type: human rheumatoid arthritis synovial cells,cell line: MH7A,treatment: treated with 60 uM Tub B for 24 h
GSM5739058	GSE191101	MH7A cell line	cell type: human rheumatoid arthritis synovial cells,cell line: MH7A,treatment: treated with 60 uM Tub B for 24 h
GSM5739152	GSE191106	NCI-H1963	cell line: NCI-H1963,cell type: small cell lung cancer,passages: Low passages (6-10),treatment: treated with DMSO,phenotype: normal cells
GSM5739153	GSE191106	NCI-H1963	cell line: NCI-H1963,cell type: small cell lung cancer,passages: Low passages (6-10),treatment: treated with DMSO,phenotype: normal cells
GSM5739154	GSE191106	NCI-H1963	cell line: NCI-H1963,cell type: small cell lung cancer,passages: Low passages (6-10),treatment: treated with 10 mM of iBAP,phenotype: normal cells
GSM5739155	GSE191106	NCI-H1963	cell line: NCI-H1963,cell type: small cell lung cancer,passages: Low passages (6-10),treatment: treated with 10 mM of iBAP,phenotype: normal cells
GSM5739156	GSE191106	NCI-H1963	cell line: NCI-H1963,cell type: small cell lung cancer,passages: Low passages (6-10),treatment: treated with 20 mM of iBAP,phenotype: normal cells
GSM5739157	GSE191106	NCI-H1963	cell line: NCI-H1963,cell type: small cell lung cancer,passages: Low passages (6-10),treatment: treated with 20 mM of iBAP,phenotype: normal cells
GSM5739158	GSE191106	NCI-H1963	cell line: NCI-H1963,cell type: small cell lung cancer,passages: Low passages (6-10),treatment: treated with 10 mM of iBAPII,phenotype: normal cells
GSM5739159	GSE191106	NCI-H1963	cell line: NCI-H1963,cell type: small cell lung cancer,passages: Low passages (6-10),treatment: treated with 10 mM of iBAPII,phenotype: normal cells
GSM5739160	GSE191106	NCI-H1963	cell line: NCI-H1963,cell type: small cell lung cancer,passages: Low passages (6-10),treatment: treated with 20 mM of iBAPII,phenotype: normal cells
GSM5739161	GSE191106	NCI-H1963	cell line: NCI-H1963,cell type: small cell lung cancer,passages: Low passages (6-10),treatment: treated with 20 mM of iBAPII,phenotype: normal cells
GSM5739162	GSE191106	NCI-H1963	cell line: NCI-H1963,cell type: small cell lung cancer,passages: Low passages (6-10),treatment: transduced with non-targeting shRNA,phenotype: normal cells
GSM5739163	GSE191106	NCI-H1963	cell line: NCI-H1963,cell type: small cell lung cancer,passages: Low passages (6-10),treatment: transduced with non-targeting shRNA,phenotype: normal cells
GSM5739164	GSE191106	NCI-H1963	cell line: NCI-H1963,cell type: small cell lung cancer,passages: Low passages (6-10),treatment: transduced with RNF2 specific shRNA #1,phenotype: normal cells
GSM5739165	GSE191106	NCI-H1963	cell line: NCI-H1963,cell type: small cell lung cancer,passages: Low passages (6-10),treatment: transduced with RNF2 specific shRNA #1,phenotype: normal cells
GSM5739166	GSE191106	NCI-H1963	cell line: NCI-H1963,cell type: small cell lung cancer,passages: Low passages (6-10),treatment: transduced with RNF2 specific shRNA #2,phenotype: normal cells
GSM5739167	GSE191106	NCI-H1963	cell line: NCI-H1963,cell type: small cell lung cancer,passages: Low passages (6-10),treatment: transduced with RNF2 specific shRNA #2,phenotype: normal cells
GSM5739310	GSE191110	MDA-MB-231	cell type: Breast cancer cells,cell line: MDA-MB-231,treatment: MDA-MB-231 transfected with DNAJC12v,genotype: DNAJC12 overexpression
GSM5739311	GSE191110	MDA-MB-231	cell type: Breast cancer cells,cell line: MDA-MB-231,treatment: MDA-MB-231 transfected with DNAJC12v,genotype: DNAJC12 overexpression
GSM5739312	GSE191110	MDA-MB-231	cell type: Breast cancer cells,cell line: MDA-MB-231,treatment: MDA-MB-231 transfected with DNAJC12v,genotype: DNAJC12 overexpression
GSM5739313	GSE191110	MDA-MB-231	cell type: Breast cancer cells,cell line: MDA-MB-231,treatment: MDA-MB-231 transfected with empty vector,genotype: control
GSM5739314	GSE191110	MDA-MB-231	cell type: Breast cancer cells,cell line: MDA-MB-231,treatment: MDA-MB-231 transfected with empty vector,genotype: control
GSM5739315	GSE191110	MDA-MB-231	cell type: Breast cancer cells,cell line: MDA-MB-231,treatment: MDA-MB-231 transfected with empty vector,genotype: control
GSM5739316	GSE191111	A549 cell line overexpress empty vector	cell type: Lung adenocarcinoma,cell line: A549,genotype/variation: overexpress empty vector
GSM5739317	GSE191111	A549 cell line overexpress empty vector	cell type: Lung adenocarcinoma,cell line: A549,genotype/variation: overexpress empty vector
GSM5739318	GSE191111	A549 cell line overexpress empty vector	cell type: Lung adenocarcinoma,cell line: A549,genotype/variation: overexpress empty vector
GSM5739319	GSE191111	A549 cell line overexpress IL17D	cell type: Lung adenocarcinoma,cell line: A549,genotype/variation: overexpress IL17D
GSM5739320	GSE191111	A549 cell line overexpress IL17D	cell type: Lung adenocarcinoma,cell line: A549,genotype/variation: overexpress IL17D
GSM5739321	GSE191111	A549 cell line overexpress IL17D	cell type: Lung adenocarcinoma,cell line: A549,genotype/variation: overexpress IL17D
GSM5739342	GSE191113	invasive pituitary adenoma	cell type: invasive pituitary adenoma
GSM5739343	GSE191113	invasive pituitary adenoma	cell type: invasive pituitary adenoma
GSM5739344	GSE191113	invasive pituitary adenoma	cell type: invasive pituitary adenoma
GSM5739345	GSE191113	noninvasive pituitary adenoma	cell type: noninvasive pituitary adenoma
GSM5739346	GSE191113	noninvasive pituitary adenoma	cell type: noninvasive pituitary adenoma
GSM5739347	GSE191113	noninvasive pituitary adenoma	cell type: noninvasive pituitary adenoma
GSM5739717	GSE191128	Subglottis	tissue: subglottic mucosa,phenotype: healthy mucosa (matched to sample 9)
GSM5739718	GSE191128	Subglottis	tissue: subglottic mucosa,phenotype: healthy mucosa (matched to sample 8)
GSM5739722	GSE191128	Subglottis	tissue: subglottic mucosa,phenotype: airway scar
GSM5739723	GSE191128	Subglottis	tissue: subglottic mucosa,phenotype: airway scar
GSM5739724	GSE191128	Subglottis	tissue: subglottic mucosa,phenotype: airway scar
GSM5739810	GSE191132	HT1080	cell type: Fibrosarcoma cells,cell line: HT1080,genotype: none,growth protocol: Scaffold culture
GSM5739811	GSE191132	HT1080	cell type: Fibrosarcoma cells,cell line: HT1080,genotype: FUS-DDIT3-EGFP,growth protocol: Scaffold culture
GSM5739812	GSE191132	HT1080	cell type: Fibrosarcoma cells,cell line: HT1080,genotype: none,growth protocol: Xenograft
GSM5739813	GSE191132	HT1080	cell type: Fibrosarcoma cells,cell line: HT1080,genotype: FUS-DDIT3-EGFP,growth protocol: Xenograft
GSM5739833	GSE191135	hematopoietic stem/progenitor cells	cell type: hematopoietic stem/progenitor cells,developmental stage: adult,treatment: control
GSM5739834	GSE191135	hematopoietic stem/progenitor cells	cell type: hematopoietic stem/progenitor cells,developmental stage: adult,treatment: CBE
GSM5739835	GSE191135	hematopoietic stem/progenitor cells	cell type: hematopoietic stem/progenitor cells,developmental stage: adult,treatment: ABE
GSM5739836	GSE191135	hematopoietic stem/progenitor cells	cell type: hematopoietic stem/progenitor cells,developmental stage: adult,treatment: Cas9
GSM5739837	GSE191135	hematopoietic stem/progenitor cells	cell type: hematopoietic stem/progenitor cells,developmental stage: adult,treatment: Cas9
GSM5739838	GSE191135	hematopoietic stem/progenitor cells	cell type: hematopoietic stem/progenitor cells,developmental stage: adult,treatment: control
GSM5739839	GSE191135	hematopoietic stem/progenitor cells	cell type: hematopoietic stem/progenitor cells,developmental stage: adult,treatment: CBE
GSM5739840	GSE191135	hematopoietic stem/progenitor cells	cell type: hematopoietic stem/progenitor cells,developmental stage: adult,treatment: ABE
GSM5739841	GSE191135	hematopoietic stem/progenitor cells	cell type: hematopoietic stem/progenitor cells,developmental stage: adult,treatment: Cas9
GSM5739842	GSE191135	hematopoietic stem/progenitor cells	cell type: hematopoietic stem/progenitor cells,developmental stage: adult,treatment: control
GSM5739843	GSE191135	hematopoietic stem/progenitor cells	cell type: hematopoietic stem/progenitor cells,developmental stage: adult,treatment: CBE
GSM5739844	GSE191135	hematopoietic stem/progenitor cells	cell type: hematopoietic stem/progenitor cells,developmental stage: adult,treatment: ABE
GSM5739845	GSE191135	hematopoietic stem/progenitor cells	cell type: hematopoietic stem/progenitor cells,developmental stage: adult,treatment: Cas9
GSM5739859	GSE191136	Human bone marrow-derived mesenchymal stromal cells	donor: 16,cell type: Human bone marrow-derived mesenchymal stromal cells,day: 3,replicate: 1
GSM5739860	GSE191136	Human bone marrow-derived mesenchymal stromal cells	donor: 16,cell type: Human bone marrow-derived mesenchymal stromal cells,day: 3,replicate: 3
GSM5739861	GSE191136	Human bone marrow-derived mesenchymal stromal cells	donor: 17,cell type: Human bone marrow-derived mesenchymal stromal cells,day: 3,replicate: 1
GSM5739862	GSE191136	Human bone marrow-derived mesenchymal stromal cells	donor: 17,cell type: Human bone marrow-derived mesenchymal stromal cells,day: 3,replicate: 2
GSM5739863	GSE191136	Human bone marrow-derived mesenchymal stromal cells	donor: 17,cell type: Human bone marrow-derived mesenchymal stromal cells,day: 3,replicate: 3
GSM5739864	GSE191136	Human bone marrow-derived mesenchymal stromal cells	donor: 6,cell type: Human bone marrow-derived mesenchymal stromal cells,day: 3,replicate: 1
GSM5739865	GSE191136	Human bone marrow-derived mesenchymal stromal cells	donor: 6,cell type: Human bone marrow-derived mesenchymal stromal cells,day: 3,replicate: 2
GSM5739866	GSE191136	Human bone marrow-derived mesenchymal stromal cells	donor: 6,cell type: Human bone marrow-derived mesenchymal stromal cells,day: 3,replicate: 3
GSM5739867	GSE191136	Human bone marrow-derived mesenchymal stromal cells	donor: 17,cell type: Human bone marrow-derived mesenchymal stromal cells,day: 6,replicate: 1
GSM5739868	GSE191136	Human bone marrow-derived mesenchymal stromal cells	donor: 17,cell type: Human bone marrow-derived mesenchymal stromal cells,day: 6,replicate: 2
GSM5739869	GSE191136	Human bone marrow-derived mesenchymal stromal cells	donor: 17,cell type: Human bone marrow-derived mesenchymal stromal cells,day: 6,replicate: 3
GSM5739872	GSE191136	Human bone marrow-derived mesenchymal stromal cells	donor: 16,cell type: Human bone marrow-derived mesenchymal stromal cells,day: 6,replicate: 3
GSM5739873	GSE191136	Human bone marrow-derived mesenchymal stromal cells	donor: 17,cell type: Human bone marrow-derived mesenchymal stromal cells,day: 9,replicate: 1
GSM5739874	GSE191136	Human bone marrow-derived mesenchymal stromal cells	donor: 17,cell type: Human bone marrow-derived mesenchymal stromal cells,day: 9,replicate: 2
GSM5739875	GSE191136	Human bone marrow-derived mesenchymal stromal cells	donor: 17,cell type: Human bone marrow-derived mesenchymal stromal cells,day: 9,replicate: 3
GSM5739876	GSE191136	Human bone marrow-derived mesenchymal stromal cells	donor: 16,cell type: Human bone marrow-derived mesenchymal stromal cells,day: 9,replicate: 1
GSM5739878	GSE191136	Human bone marrow-derived mesenchymal stromal cells	donor: 16,cell type: Human bone marrow-derived mesenchymal stromal cells,day: 9,replicate: 3
GSM5739879	GSE191136	Human bone marrow-derived mesenchymal stromal cells	donor: 6,cell type: Human bone marrow-derived mesenchymal stromal cells,day: 9,replicate: 1
GSM5739880	GSE191136	Human bone marrow-derived mesenchymal stromal cells	donor: 6,cell type: Human bone marrow-derived mesenchymal stromal cells,day: 9,replicate: 2
GSM5739881	GSE191136	Human bone marrow-derived mesenchymal stromal cells	donor: 6,cell type: Human bone marrow-derived mesenchymal stromal cells,day: 9,replicate: 3
GSM5739882	GSE191136	Human bone marrow-derived mesenchymal stromal cells	donor: 16,cell type: Human bone marrow-derived mesenchymal stromal cells,day: 16,replicate: 1
GSM5739883	GSE191136	Human bone marrow-derived mesenchymal stromal cells	donor: 16,cell type: Human bone marrow-derived mesenchymal stromal cells,day: 16,replicate: 2
GSM5739884	GSE191136	Human bone marrow-derived mesenchymal stromal cells	donor: 16,cell type: Human bone marrow-derived mesenchymal stromal cells,day: 16,replicate: 3
GSM5739885	GSE191136	Human bone marrow-derived mesenchymal stromal cells	donor: 17,cell type: Human bone marrow-derived mesenchymal stromal cells,day: 16,replicate: 1
GSM5739886	GSE191136	Human bone marrow-derived mesenchymal stromal cells	donor: 17,cell type: Human bone marrow-derived mesenchymal stromal cells,day: 16,replicate: 2
GSM5739887	GSE191136	Human bone marrow-derived mesenchymal stromal cells	donor: 17,cell type: Human bone marrow-derived mesenchymal stromal cells,day: 16,replicate: 3
GSM5739889	GSE191136	Human bone marrow-derived mesenchymal stromal cells	donor: 17,cell type: Human bone marrow-derived mesenchymal stromal cells,day: 28,replicate: 2
GSM5739890	GSE191136	Human bone marrow-derived mesenchymal stromal cells	donor: 17,cell type: Human bone marrow-derived mesenchymal stromal cells,day: 28,replicate: 3
GSM5739892	GSE191136	Human bone marrow-derived mesenchymal stromal cells	donor: 6,cell type: Human bone marrow-derived mesenchymal stromal cells,day: 28,replicate: 2
GSM5739893	GSE191136	Human bone marrow-derived mesenchymal stromal cells	donor: 6,cell type: Human bone marrow-derived mesenchymal stromal cells,day: 28,replicate: 3
GSM5739913	GSE191139	Stomach	disease state: gastric adenocarcinoma,pathological types: adenocarcinoma with low differentiation,tissue: gastric adenocarcinoma,individual: FDC1
GSM5739914	GSE191139	Stomach	disease state: gastric adenocarcinoma,pathological types: adenocarcinoma with low differentiation,tissue: normal gastric mucosa,individual: FDC1
GSM5739915	GSE191139	Ovary	disease state: gastric adenocarcinoma,pathological types: adenocarcinoma with low differentiation,tissue: ovarian metastasis of gastric adenocarcinoma,individual: FDC1
GSM5739916	GSE191139	Stomach	disease state: gastric adenocarcinoma,pathological types: adenocarcinoma with low differentiation,tissue: gastric adenocarcinoma,individual: FDC2
GSM5739917	GSE191139	Stomach	disease state: gastric adenocarcinoma,pathological types: adenocarcinoma with low differentiation,tissue: normal gastric mucosa,individual: FDC2
GSM5739918	GSE191139	Ovary	disease state: gastric adenocarcinoma,pathological types: adenocarcinoma with low differentiation,tissue: ovarian metastasis of gastric adenocarcinoma,individual: FDC2
GSM5739919	GSE191139	Stomach	disease state: gastric adenocarcinoma,pathological types: adenocarcinoma with low differentiation,tissue: gastric adenocarcinoma,individual: FDC3
GSM5739920	GSE191139	Stomach	disease state: gastric adenocarcinoma,pathological types: adenocarcinoma with low differentiation,tissue: normal gastric mucosa,individual: FDC3
GSM5739921	GSE191139	Ovary	disease state: gastric adenocarcinoma,pathological types: adenocarcinoma with low differentiation,tissue: ovarian metastasis of gastric adenocarcinoma,individual: FDC3
GSM5739922	GSE191139	Stomach	disease state: gastric adenocarcinoma,pathological types: adenocarcinoma with low differentiation,tissue: gastric adenocarcinoma,individual: FDC4
GSM5739923	GSE191139	Stomach	disease state: gastric adenocarcinoma,pathological types: adenocarcinoma with low differentiation,tissue: normal gastric mucosa,individual: FDC4
GSM5739924	GSE191139	Ovary	disease state: gastric adenocarcinoma,pathological types: adenocarcinoma with low differentiation,tissue: ovarian metastasis of gastric adenocarcinoma,individual: FDC4
GSM5739925	GSE191140	Papille patient	subject status/id: Papille patient 5,tissue: Apical papillae,group: snap frozen
GSM5739926	GSE191140	Papille patient	subject status/id: Papille patient 6,tissue: Apical papillae,group: snap frozen
GSM5739927	GSE191140	Papille patient	subject status/id: Papille patient 6,tissue: Apical papillae,group: snap frozen
GSM5739928	GSE191140	Papille patient	subject status/id: Papille patient 5,tissue: Apical papillae,group: implanted in a rat spinal cord hemisection model.
GSM5739929	GSE191140	Papille patient	subject status/id: Papille patient 6,tissue: Apical papillae,group: implanted in a rat spinal cord hemisection model.
GSM5739930	GSE191140	Papille patient	subject status/id: Papille patient 6,tissue: Apical papillae,group: implanted in a rat spinal cord hemisection model.
GSM5739939	GSE191142	breast cancer cell line	force: Static,response: Negative,cancer type: breast,cell line: MCF-7
GSM5739940	GSE191142	breast cancer cell line	force: Static,response: Negative,cancer type: breast,cell line: MCF-7
GSM5739941	GSE191142	breast cancer cell line	force: Static,response: Negative,cancer type: breast,cell line: MCF-7
GSM5739942	GSE191142	breast cancer cell line	force: WSS,response: Negative,cancer type: breast,cell line: MCF-7
GSM5739943	GSE191142	breast cancer cell line	force: WSS,response: Negative,cancer type: breast,cell line: MCF-7
GSM5739944	GSE191142	breast cancer cell line	force: WSS,response: Negative,cancer type: breast,cell line: MCF-7
GSM5739945	GSE191142	breast cancer cell line	force: Static,response: Negative,cancer type: breast,cell line: HCC1187
GSM5739946	GSE191142	breast cancer cell line	force: Static,response: Negative,cancer type: breast,cell line: HCC1187
GSM5739947	GSE191142	breast cancer cell line	force: Static,response: Negative,cancer type: breast,cell line: HCC1187
GSM5739948	GSE191142	breast cancer cell line	force: WSS,response: Negative,cancer type: breast,cell line: HCC1187
GSM5739949	GSE191142	breast cancer cell line	force: WSS,response: Negative,cancer type: breast,cell line: HCC1187
GSM5739950	GSE191142	breast cancer cell line	force: WSS,response: Negative,cancer type: breast,cell line: HCC1187
GSM5739951	GSE191142	breast cancer cell line	force: Static,response: Positive,cancer type: breast,cell line: EFM-19
GSM5739952	GSE191142	breast cancer cell line	force: Static,response: Positive,cancer type: breast,cell line: EFM-19
GSM5739953	GSE191142	breast cancer cell line	force: Static,response: Positive,cancer type: breast,cell line: EFM-19
GSM5739954	GSE191142	breast cancer cell line	force: WSS,response: Positive,cancer type: breast,cell line: EFM-19
GSM5739955	GSE191142	breast cancer cell line	force: WSS,response: Positive,cancer type: breast,cell line: EFM-19
GSM5739956	GSE191142	breast cancer cell line	force: WSS,response: Positive,cancer type: breast,cell line: EFM-19
GSM5739957	GSE191142	breast cancer cell line	force: Static,response: Positive,cancer type: breast,cell line: MDA-MB-231
GSM5739958	GSE191142	breast cancer cell line	force: Static,response: Positive,cancer type: breast,cell line: MDA-MB-231
GSM5739959	GSE191142	breast cancer cell line	force: Static,response: Positive,cancer type: breast,cell line: MDA-MB-231
GSM5739960	GSE191142	breast cancer cell line	force: WSS,response: Positive,cancer type: breast,cell line: MDA-MB-231
GSM5739961	GSE191142	breast cancer cell line	force: WSS,response: Positive,cancer type: breast,cell line: MDA-MB-231
GSM5739962	GSE191142	breast cancer cell line	force: WSS,response: Positive,cancer type: breast,cell line: MDA-MB-231
GSM5739997	GSE191144	MCF-7 human breast cancer cells	cell line: MCF-7,cell type: breast cancer cells,treatment: DMSO
GSM5739998	GSE191144	MCF-7 human breast cancer cells	cell line: MCF-7,cell type: breast cancer cells,treatment: DMSO
GSM5739999	GSE191144	MCF-7 human breast cancer cells	cell line: MCF-7,cell type: breast cancer cells,treatment: DMSO
GSM5740000	GSE191144	MCF-7 human breast cancer cells	cell line: MCF-7,cell type: breast cancer cells,treatment: Compound 18
GSM5740001	GSE191144	MCF-7 human breast cancer cells	cell line: MCF-7,cell type: breast cancer cells,treatment: Compound 18
GSM5740002	GSE191144	MCF-7 human breast cancer cells	cell line: MCF-7,cell type: breast cancer cells,treatment: Compound 18
GSM5740003	GSE191144	SK-MEL-2 human melanoma cells	cell line: SK-MEL-2,cell type: melanoma cells,treatment: DMSO
GSM5740004	GSE191144	SK-MEL-2 human melanoma cells	cell line: SK-MEL-2,cell type: melanoma cells,treatment: DMSO
GSM5740005	GSE191144	SK-MEL-2 human melanoma cells	cell line: SK-MEL-2,cell type: melanoma cells,treatment: DMSO
GSM5740006	GSE191144	SK-MEL-2 human melanoma cells	cell line: SK-MEL-2,cell type: melanoma cells,treatment: Compound 18
GSM5740007	GSE191144	SK-MEL-2 human melanoma cells	cell line: SK-MEL-2,cell type: melanoma cells,treatment: Compound 18
GSM5740008	GSE191144	SK-MEL-2 human melanoma cells	cell line: SK-MEL-2,cell type: melanoma cells,treatment: Compound 18
GSM5740090	GSE191148_GSE191150	TPC1	cell line: TPC1,cell type: papillary thyroid carcinoma,treatment: DMSO
GSM5740091	GSE191148_GSE191150	TPC1	cell line: TPC1,cell type: papillary thyroid carcinoma,treatment: DMSO
GSM5740092	GSE191148_GSE191150	TPC1	cell line: TPC1,cell type: papillary thyroid carcinoma,treatment: Nutlin
GSM5740093	GSE191148_GSE191150	TPC1	cell line: TPC1,cell type: papillary thyroid carcinoma,treatment: Nutlin
GSM5740094	GSE191148_GSE191150	TPC1	cell line: TPC1,cell type: papillary thyroid carcinoma,treatment: GSK
GSM5740095	GSE191148_GSE191150	TPC1	cell line: TPC1,cell type: papillary thyroid carcinoma,treatment: GSK
GSM5740096	GSE191148_GSE191150	TPC1	cell line: TPC1,cell type: papillary thyroid carcinoma,treatment: NutlinGSK
GSM5740097	GSE191148_GSE191150	TPC1	cell line: TPC1,cell type: papillary thyroid carcinoma,treatment: NutlinGSK
GSM5740098	GSE191148_GSE191150	K1 (GLAG-66)	cell line: K1 (GLAG-66),cell type: papillary thyroid carcinoma,treatment: DMSO
GSM5740099	GSE191148_GSE191150	K1 (GLAG-66)	cell line: K1 (GLAG-66),cell type: papillary thyroid carcinoma,treatment: DMSO
GSM5740100	GSE191148_GSE191150	K1 (GLAG-66)	cell line: K1 (GLAG-66),cell type: papillary thyroid carcinoma,treatment: Nutlin
GSM5740101	GSE191148_GSE191150	K1 (GLAG-66)	cell line: K1 (GLAG-66),cell type: papillary thyroid carcinoma,treatment: Nutlin
GSM5740102	GSE191148_GSE191150	K1 (GLAG-66)	cell line: K1 (GLAG-66),cell type: papillary thyroid carcinoma,treatment: GSK
GSM5740103	GSE191148_GSE191150	K1 (GLAG-66)	cell line: K1 (GLAG-66),cell type: papillary thyroid carcinoma,treatment: GSK
GSM5740104	GSE191148_GSE191150	K1 (GLAG-66)	cell line: K1 (GLAG-66),cell type: papillary thyroid carcinoma,treatment: NutlinGSK
GSM5740105	GSE191148_GSE191150	K1 (GLAG-66)	cell line: K1 (GLAG-66),cell type: papillary thyroid carcinoma,treatment: NutlinGSK
GSM5740189	GSE191158	T47D cells	cell type: T47D,cell subtype: Stable YFP-HA expressing cell,condition: Hormone-deprived media
GSM5740190	GSE191158	T47D cells	cell type: T47D,cell subtype: Stable YFP-HA expressing cell,condition: Hormone-deprived media, +E2
GSM5740191	GSE191158	T47D cells	cell type: T47D,cell subtype: Stable ESR1-e6>YAP1 fusion expressing cell,condition: Hormone-deprived media
GSM5740192	GSE191158	T47D cells	cell type: T47D,cell subtype: Stable ESR1-e6>YAP1 fusion expressing cell,condition: Hormone-deprived media, +E2
GSM5740193	GSE191158	T47D cells	cell type: T47D,cell subtype: Stable ESR1-e6>PCDH11X fusion expressing cell,condition: Hormone-deprived media
GSM5740194	GSE191158	T47D cells	cell type: T47D,cell subtype: Stable ESR1-e6>PCDH11X fusion expressing cell,condition: Hormone-deprived media, +E2
GSM5740195	GSE191158	T47D cells	cell type: T47D,cell subtype: Stable ESR1-e6>DAB2 fusion expressing cell,condition: Hormone-deprived media
GSM5740196	GSE191158	T47D cells	cell type: T47D,cell subtype: Stable ESR1-e6>DAB2 fusion expressing cell,condition: Hormone-deprived media, +E2
GSM5740197	GSE191158	T47D cells	cell type: T47D,cell subtype: Stable ESR1-e6>GYG1 fusion expressing cell,condition: Hormone-deprived media
GSM5740198	GSE191158	T47D cells	cell type: T47D,cell subtype: Stable ESR1-e6>GYG1 fusion expressing cell,condition: Hormone-deprived media, +E2
GSM5740199	GSE191158	T47D cells	cell type: T47D,cell subtype: Stable ESR1-e6>SOX9 fusion expressing cell,condition: Hormone-deprived media
GSM5740200	GSE191158	T47D cells	cell type: T47D,cell subtype: Stable ESR1-e6>SOX9 fusion expressing cell,condition: Hormone-deprived media, +E2
GSM5740201	GSE191158	T47D cells	cell type: T47D,cell subtype: Stable ESR1-e6>ARNT2 fusion expressing cell,condition: Hormone-deprived media
GSM5740202	GSE191158	T47D cells	cell type: T47D,cell subtype: Stable ESR1-e6>ARNT2 fusion expressing cell,condition: Hormone-deprived media, +E2
GSM5740203	GSE191158	T47D cells	cell type: T47D,cell subtype: Stable ESR1-e6>PCMT1 fusion expressing cell,condition: Hormone-deprived media
GSM5740204	GSE191158	T47D cells	cell type: T47D,cell subtype: Stable ESR1-e6>PCMT1 fusion expressing cell,condition: Hormone-deprived media, +E2
GSM5740205	GSE191158	T47D cells	cell type: T47D,cell subtype: Stable ESR1-e6>ARID1B fusion expressing cell,condition: Hormone-deprived media
GSM5740206	GSE191158	T47D cells	cell type: T47D,cell subtype: Stable ESR1-e6>ARID1B fusion expressing cell,condition: Hormone-deprived media, +E2
GSM5740207	GSE191158	T47D cells	cell type: T47D,cell subtype: Stable ESR1-e6 truncation expressing cell,condition: Hormone-deprived media
GSM5740208	GSE191158	T47D cells	cell type: T47D,cell subtype: Stable ESR1-e6 truncation expressing cell,condition: Hormone-deprived media, +E2
GSM5740209	GSE191158	T47D cells	cell type: T47D,cell subtype: Stable ESR1 wild-type expressing cell,condition: Hormone-deprived media
GSM5740210	GSE191158	T47D cells	cell type: T47D,cell subtype: Stable ESR1 wild-type expressing cell,condition: Hormone-deprived media, +E2
GSM5740211	GSE191158	T47D cells	cell type: T47D,cell subtype: Stable YFP-HA expressing cell,condition: Hormone-deprived media
GSM5740212	GSE191158	T47D cells	cell type: T47D,cell subtype: Stable YFP-HA expressing cell,condition: Hormone-deprived media, +E2
GSM5740213	GSE191158	T47D cells	cell type: T47D,cell subtype: Stable ESR1-e6>ARNT2-e2 fusion expressing cell,condition: Hormone-deprived media
GSM5740214	GSE191158	T47D cells	cell type: T47D,cell subtype: Stable ESR1-e6>ARNT2-e2 fusion expressing cell,condition: Hormone-deprived media, +E2
GSM5740215	GSE191158	T47D cells	cell type: T47D,cell subtype: Stable ESR1-e6>LPP fusion expressing cell,condition: Hormone-deprived media
GSM5740216	GSE191158	T47D cells	cell type: T47D,cell subtype: Stable ESR1-e6>LPP fusion expressing cell,condition: Hormone-deprived media, +E2
GSM5740217	GSE191158	T47D cells	cell type: T47D,cell subtype: Stable ESR1-e6>NCOA1 fusion expressing cell,condition: Hormone-deprived media
GSM5740218	GSE191158	T47D cells	cell type: T47D,cell subtype: Stable ESR1-e6>NCOA1 fusion expressing cell,condition: Hormone-deprived media
GSM5740219	GSE191158	T47D cells	cell type: T47D,cell subtype: Stable ESR1-e6>TCF12 fusion expressing cell,condition: Hormone-deprived media
GSM5740220	GSE191158	T47D cells	cell type: T47D,cell subtype: Stable ESR1-e6>TCF12 fusion expressing cell,condition: Hormone-deprived media, +E2
GSM5740221	GSE191158	T47D cells	cell type: T47D,cell subtype: Stable ESR1-e6>CLINT1 fusion expressing cell,condition: Hormone-deprived media
GSM5740222	GSE191158	T47D cells	cell type: T47D,cell subtype: Stable ESR1-e6>CLINT1 fusion expressing cell,condition: Hormone-deprived media, +E2
GSM5740223	GSE191158	T47D cells	cell type: T47D,cell subtype: Stable ESR1-e6>GRIP1 fusion expressing cell,condition: Hormone-deprived media
GSM5740224	GSE191158	T47D cells	cell type: T47D,cell subtype: Stable ESR1-e6>GRIP1 fusion expressing cell,condition: Hormone-deprived media, +E2
GSM5740225	GSE191158	T47D cells	cell type: T47D,cell subtype: Stable ESR1-e6>TNRC6B fusion expressing cell,condition: Hormone-deprived media
GSM5740226	GSE191158	T47D cells	cell type: T47D,cell subtype: Stable ESR1-e6>TNRC6B fusion expressing cell,condition: Hormone-deprived media, +E2
GSM5740227	GSE191158	T47D cells	cell type: T47D,cell subtype: Stable ESR1-Y537S expressing cell,condition: Hormone-deprived media
GSM5740228	GSE191158	T47D cells	cell type: T47D,cell subtype: Stable ESR1-Y537S expressing cell,condition: Hormone-deprived media, +E2
GSM5740229	GSE191158	T47D cells	cell type: T47D,cell subtype: Stable ESR1-D538G expressing cell,condition: Hormone-deprived media
GSM5740230	GSE191158	T47D cells	cell type: T47D,cell subtype: Stable ESR1-D538G expressing cell,condition: Hormone-deprived media, +E2
GSM5740231	GSE191159	patient derived xenograft cells	cell type: breast cancer cells,treatment: IgG
GSM5740232	GSE191159	patient derived xenograft cells	cell type: breast cancer cells,treatment: IgG
GSM5740233	GSE191159	patient derived xenograft cells	cell type: breast cancer cells,treatment: IgG
GSM5740234	GSE191159	patient derived xenograft cells	cell type: breast cancer cells,treatment: IgG
GSM5740235	GSE191159	patient derived xenograft cells	cell type: breast cancer cells,treatment: B16 (anti-ROR2 antibody)
GSM5740236	GSE191159	patient derived xenograft cells	cell type: breast cancer cells,treatment: B16 (anti-ROR2 antibody)
GSM5740237	GSE191159	patient derived xenograft cells	cell type: breast cancer cells,treatment: B16 (anti-ROR2 antibody)
GSM5740239	GSE191159	patient derived xenograft cells	cell type: breast cancer cells,treatment: IgG
GSM5740240	GSE191159	patient derived xenograft cells	cell type: breast cancer cells,treatment: IgG
GSM5740241	GSE191159	patient derived xenograft cells	cell type: breast cancer cells,treatment: IgG
GSM5740242	GSE191159	patient derived xenograft cells	cell type: breast cancer cells,treatment: IgG
GSM5740243	GSE191159	patient derived xenograft cells	cell type: breast cancer cells,treatment: B16 (anti-ROR2 antibody)
GSM5740244	GSE191159	patient derived xenograft cells	cell type: breast cancer cells,treatment: B16 (anti-ROR2 antibody)
GSM5740245	GSE191159	patient derived xenograft cells	cell type: breast cancer cells,treatment: B16 (anti-ROR2 antibody)
GSM5740246	GSE191159	patient derived xenograft cells	cell type: breast cancer cells,treatment: B16 (anti-ROR2 antibody)
GSM5740285	GSE191165	cerebellum	tissue: Human medulloblastoma cell line,cell line: ONS-76,treatment: untreated,treatment sensitivity: Sensitive
GSM5740286	GSE191165	cerebellum	tissue: Human medulloblastoma cell line,cell line: ONS-76,treatment: untreated,treatment sensitivity: Sensitive
GSM5740287	GSE191165	cerebellum	tissue: Human medulloblastoma cell line,cell line: ONS-76,treatment: untreated,treatment sensitivity: Sensitive
GSM5740288	GSE191165	cerebellum	tissue: Human medulloblastoma cell line,cell line: ONS-76_R_P,treatment: Treated with propranolol,treatment sensitivity: Resistant to propranolol
GSM5740289	GSE191165	cerebellum	tissue: Human medulloblastoma cell line,cell line: ONS-76_R_P,treatment: Treated with propranolol,treatment sensitivity: Resistant to propranolol
GSM5740290	GSE191165	cerebellum	tissue: Human medulloblastoma cell line,cell line: ONS-76_R_P,treatment: Treated with propranolol,treatment sensitivity: Resistant to propranolol
GSM5740291	GSE191165	cerebellum	tissue: Human medulloblastoma cell line,cell line: ONS-76_R_C,treatment: Treated with carvedilol,treatment sensitivity: Resistant to carvedilol
GSM5740292	GSE191165	cerebellum	tissue: Human medulloblastoma cell line,cell line: ONS-76_R_C,treatment: Treated with carvedilol,treatment sensitivity: Resistant to carvedilol
GSM5740293	GSE191165	cerebellum	tissue: Human medulloblastoma cell line,cell line: ONS-76_R_C,treatment: Treated with carvedilol,treatment sensitivity: Resistant to carvedilol
GSM5740294	GSE191165	cerebellum	tissue: Human medulloblastoma cell line,cell line: ONS-76_R_N,treatment: Treated with nebivolol,treatment sensitivity: Resistant to nebivolol
GSM5740295	GSE191165	cerebellum	tissue: Human medulloblastoma cell line,cell line: ONS-76_R_N,treatment: Treated with nebivolol,treatment sensitivity: Resistant to nebivolol
GSM5740296	GSE191165	cerebellum	tissue: Human medulloblastoma cell line,cell line: ONS-76_R_N,treatment: Treated with nebivolol,treatment sensitivity: Resistant to nebivolol
GSM5740329	GSE191168	iPSC derived cortical neurons	treatment: 4sU,4su labeling time before harvest, (hours): 0.5,genotype: wild type,cell line: line 37 (Cheung 2011, HMG),sequencing batch: A
GSM5740330	GSE191168	iPSC derived cortical neurons	treatment: 4sU,4su labeling time before harvest, (hours): 1,genotype: wild type,cell line: line 37 (Cheung 2011, HMG),sequencing batch: A
GSM5740331	GSE191168	iPSC derived cortical neurons	treatment: 4sU,4su labeling time before harvest, (hours): 4,genotype: wild type,cell line: line 37 (Cheung 2011, HMG),sequencing batch: A
GSM5740332	GSE191168	iPSC derived cortical neurons	treatment: 4sU,4su labeling time before harvest, (hours): 8,genotype: wild type,cell line: line 37 (Cheung 2011, HMG),sequencing batch: A
GSM5740333	GSE191168	iPSC derived cortical neurons	treatment: 4sU,4su labeling time before harvest, (hours): 24,genotype: wild type,cell line: line 37 (Cheung 2011, HMG),sequencing batch: A
GSM5740334	GSE191168	iPSC derived cortical neurons	treatment: 4sU,4su labeling time before harvest, (hours): 24,genotype: wild type,cell line: line 37 (Cheung 2011, HMG),sequencing batch: A
GSM5740335	GSE191168	iPSC derived cortical neurons	treatment: 4sU,4su labeling time before harvest, (hours): 0.5,genotype: wild type,cell line: line 37 (Cheung 2011, HMG),sequencing batch: B
GSM5740336	GSE191168	iPSC derived cortical neurons	treatment: 4sU,4su labeling time before harvest, (hours): 1,genotype: wild type,cell line: line 37 (Cheung 2011, HMG),sequencing batch: B
GSM5740337	GSE191168	iPSC derived cortical neurons	treatment: 4sU,4su labeling time before harvest, (hours): 4,genotype: wild type,cell line: line 37 (Cheung 2011, HMG),sequencing batch: B
GSM5740338	GSE191168	iPSC derived cortical neurons	treatment: 4sU,4su labeling time before harvest, (hours): 8,genotype: wild type,cell line: line 37 (Cheung 2011, HMG),sequencing batch: B
GSM5740339	GSE191168	iPSC derived cortical neurons	treatment: 4sU,4su labeling time before harvest, (hours): 24,genotype: wild type,cell line: line 37 (Cheung 2011, HMG),sequencing batch: B
GSM5740340	GSE191168	iPSC derived cortical neurons	treatment: 4sU,4su labeling time before harvest, (hours): 24,genotype: wild type,cell line: line 37 (Cheung 2011, HMG),sequencing batch: B
GSM5740341	GSE191168	iPSC derived cortical neurons	treatment: 4sU,4su labeling time before harvest, (hours): 0.5,genotype: MECP2 exons 3-4 deletion,cell line: line 20 (Cheung 2011, HMG),sequencing batch: A
GSM5740342	GSE191168	iPSC derived cortical neurons	treatment: 4sU,4su labeling time before harvest, (hours): 4,genotype: MECP2 exons 3-4 deletion,cell line: line 20 (Cheung 2011, HMG),sequencing batch: A
GSM5740343	GSE191168	iPSC derived cortical neurons	treatment: 4sU,4su labeling time before harvest, (hours): 8,genotype: MECP2 exons 3-4 deletion,cell line: line 20 (Cheung 2011, HMG),sequencing batch: A
GSM5740344	GSE191168	iPSC derived cortical neurons	treatment: 4sU,4su labeling time before harvest, (hours): 24,genotype: MECP2 exons 3-4 deletion,cell line: line 20 (Cheung 2011, HMG),sequencing batch: A
GSM5740345	GSE191168	iPSC derived cortical neurons	treatment: 4sU,4su labeling time before harvest, (hours): 24,genotype: MECP2 exons 3-4 deletion,cell line: line 20 (Cheung 2011, HMG),sequencing batch: A
GSM5740346	GSE191168	iPSC derived cortical neurons	treatment: 4sU,4su labeling time before harvest, (hours): 0.5,genotype: MECP2 exons 3-4 deletion,cell line: line 20 (Cheung 2011, HMG),sequencing batch: A
GSM5740347	GSE191168	iPSC derived cortical neurons	treatment: 4sU,4su labeling time before harvest, (hours): 4,genotype: MECP2 exons 3-4 deletion,cell line: line 20 (Cheung 2011, HMG),sequencing batch: A
GSM5740348	GSE191168	iPSC derived cortical neurons	treatment: 4sU,4su labeling time before harvest, (hours): 8,genotype: MECP2 exons 3-4 deletion,cell line: line 20 (Cheung 2011, HMG),sequencing batch: A
GSM5740349	GSE191168	iPSC derived cortical neurons	treatment: 4sU,4su labeling time before harvest, (hours): 24,genotype: MECP2 exons 3-4 deletion,cell line: line 20 (Cheung 2011, HMG),sequencing batch: A
GSM5740350	GSE191168	iPSC derived cortical neurons	treatment: 4sU,4su labeling time before harvest, (hours): 24,genotype: MECP2 exons 3-4 deletion,cell line: line 20 (Cheung 2011, HMG),sequencing batch: A
GSM5740365	GSE191171	lung adenocaricnoma	cell line: H1792,treatment condition: DMSO
GSM5740366	GSE191171	lung adenocaricnoma	cell line: H1792,treatment condition: DMSO
GSM5740367	GSE191171	lung adenocaricnoma	cell line: H1792,treatment condition: DMSO
GSM5740368	GSE191171	lung adenocaricnoma	cell line: H1792,treatment condition: 1 uM RG7112
GSM5740369	GSE191171	lung adenocaricnoma	cell line: H1792,treatment condition: 1 uM RG7112
GSM5740370	GSE191171	lung adenocaricnoma	cell line: H1792,treatment condition: 1 uM RG7112
GSM5740371	GSE191171	lung adenocaricnoma	cell line: A549,treatment condition: DMSO
GSM5740372	GSE191171	lung adenocaricnoma	cell line: A549,treatment condition: DMSO
GSM5740373	GSE191171	lung adenocaricnoma	cell line: A549,treatment condition: DMSO
GSM5740374	GSE191171	lung adenocaricnoma	cell line: A549,treatment condition: 1 uM RG7112
GSM5740375	GSE191171	lung adenocaricnoma	cell line: A549,treatment condition: 1 uM RG7112
GSM5740376	GSE191171	lung adenocaricnoma	cell line: A549,treatment condition: 1 uM RG7112
GSM5740377	GSE191172	Cal27	cell line: Cal27,cell type: Human oral cell line,donor: purchased from ATCC,culture time: 6h,treatment: negative control
GSM5740378	GSE191172	Cal27	cell line: Cal27,cell type: Human oral cell line,donor: purchased from ATCC,culture time: 6h,treatment: negative control
GSM5740379	GSE191172	Cal27	cell line: Cal27,cell type: Human oral cell line,donor: purchased from ATCC,culture time: 6h,treatment: negative control
GSM5740380	GSE191172	Cal27	cell line: Cal27,cell type: Human oral cell line,donor: purchased from ATCC,culture time: 6h,treatment: BSArGO@ZIF-8 NSs
GSM5740381	GSE191172	Cal27	cell line: Cal27,cell type: Human oral cell line,donor: purchased from ATCC,culture time: 6h,treatment: BSArGO@ZIF-8 NSs
GSM5740382	GSE191172	Cal27	cell line: Cal27,cell type: Human oral cell line,donor: purchased from ATCC,culture time: 6h,treatment: BSArGO@ZIF-8 NSs
GSM5740432	GSE191176	Ex vivo reconstuted airway epithelia	donors: Healthy donors,infection: Influenza A virus,treatment: 6'SLN-CD
GSM5740433	GSE191176	Ex vivo reconstuted airway epithelia	donors: Healthy donors,infection: Influenza A virus,treatment: IFN lambda
GSM5740434	GSE191176	Ex vivo reconstuted airway epithelia	donors: Healthy donors,infection: Influenza A virus,treatment: 6'SLN-CD and IFN lambda
GSM5740436	GSE191176	Ex vivo reconstuted airway epithelia	donors: Healthy donors,infection: Influenza A virus,treatment: None
GSM5740437	GSE191176	Ex vivo reconstuted airway epithelia	donors: Healthy donors,infection: None,treatment: 6'SLN-CD and IFN lambda
GSM5741218	GSE191180	NCI-H295R cells in normal growth media	cell line: NCI-H295R,treatment: untreated
GSM5741219	GSE191180	NCI-H295R cells in normal growth media	cell line: NCI-H295R,treatment: untreated
GSM5741220	GSE191180	NCI-H295R cells in normal growth media	cell line: NCI-H295R,treatment: untreated
GSM5741221	GSE191180	NCI-H295R cells in normal growth media	cell line: NCI-H295R,treatment: untreated
GSM5741222	GSE191180	NCI-H295R cells deprived of sterum and ITC	cell line: NCI-H295R,treatment: serum deprived
GSM5741223	GSE191180	NCI-H295R cells deprived of sterum and ITC	cell line: NCI-H295R,treatment: serum deprived
GSM5741224	GSE191180	NCI-H295R cells deprived of sterum and ITC	cell line: NCI-H295R,treatment: serum deprived
GSM5741225	GSE191180	NCI-H295R cells deprived of sterum and ITC	cell line: NCI-H295R,treatment: serum deprived
GSM5741264	GSE191185	Lung cancer cell line	condition: parental cells,cell type: Lung cancer cell line
GSM5741266	GSE191185	Lung cancer cell line	condition: Erlotinib resistant persister cell,cell type: Lung cancer cell line
GSM5741267	GSE191185	Lung cancer cell line	condition: Erlotinib resistant persister cell,cell type: Lung cancer cell line
GSM5741268	GSE191185	Lung cancer cell line	condition: Erlotinib resistant persister cell,cell type: Lung cancer cell line
GSM5741299	GSE191191	human ovarian cancer cell	cell type: SKOV3,tissue: ovary,cell type: human ovarian cancer cell,treatment: control
GSM5741300	GSE191191	human ovarian cancer cell	cell type: SKOV3,tissue: ovary,cell type: human ovarian cancer cell,treatment: CBX8 shRNA1
GSM5741301	GSE191191	human ovarian cancer cell	cell type: SKOV3,tissue: ovary,cell type: human ovarian cancer cell,treatment: CBX8 shRNA2
GSM5741370	GSE191196	HeLa cells	cell type: HeLa,knockout: Scrambled Control
GSM5741371	GSE191196	HeLa cells	cell type: HeLa,knockout: Scrambled Control
GSM5741372	GSE191196	HeLa cells	cell type: HeLa,knockout: KDM6B KO
GSM5741373	GSE191196	HeLa cells	cell type: HeLa,knockout: KDM6B KO
GSM5741374	GSE191196	HeLa cells	cell type: HeLa,knockout: KDM6B WT rescue
GSM5741375	GSE191196	HeLa cells	cell type: HeLa,knockout: KDM6B WT rescue
GSM5741376	GSE191196	HeLa cells	cell type: HeLa,knockout: KDM6B mutant rescue
GSM5741377	GSE191196	HeLa cells	cell type: HeLa,knockout: KDM6B mutant rescue
GSM5741404	GSE181483	liver NPC	treatment: ctrl,cell type: Non-Parenchymal Cells (NPC)
GSM5741405	GSE181483	liver NPC	treatment: ctrl,cell type: Non-Parenchymal Cells (NPC)
GSM5741406	GSE181483	liver NPC	cell type: Non-Parenchymal Cells (NPC),disease state: Cirrhotic
GSM5741408	GSE191198_GSE191204	Pancreatic adenocarcinoma	cell type: S2-VP10 (human pancreatic adenocarcinoma),model: xenograft,sorted cell: ROR1high
GSM5741409	GSE191198_GSE191204	Pancreatic adenocarcinoma	cell type: S2-VP10 (human pancreatic adenocarcinoma),model: xenograft,sorted cell: ROR1low
GSM5741410	GSE191198_GSE191204	Pancreatic adenocarcinoma	cell type: S2-VP10 (human pancreatic adenocarcinoma),model: xenograft,sorted cell: ROR1high
GSM5741411	GSE191198_GSE191204	Pancreatic adenocarcinoma	cell type: S2-VP10 (human pancreatic adenocarcinoma),model: xenograft,sorted cell: ROR1low
GSM5741412	GSE191198_GSE191204	Pancreatic adenocarcinoma	cell type: S2-VP10 (human pancreatic adenocarcinoma),model: xenograft,sorted cell: ROR1high
GSM5741413	GSE191198_GSE191204	Pancreatic adenocarcinoma	cell type: S2-VP10 (human pancreatic adenocarcinoma),model: xenograft,sorted cell: ROR1low
GSM5741636	GSE191206	KNA cells	cell type: iPSC-derived KNA,diabetic status: non-diabetic
GSM5741637	GSE191206	KNA cells	cell type: iPSC-derived KNA,diabetic status: diabetic
GSM5741638	GSE191206	iPSC	cell type: PBMC-derived iPSC,diabetic status: non-diabetic
GSM5741639	GSE191206	iPSC	cell type: PBMC-derived iPSC,diabetic status: diabetic
GSM5741872	GSE191225	HeLa cells	cell type: HeLa cells,treatment 1: Bap (10uM) exposure for 3 days
GSM5741873	GSE191225	HeLa cells	cell type: HeLa cells,treatment 1: Bap (10uM) exposure for 3 days
GSM5741874	GSE191225	HeLa cells	cell type: HeLa cells,treatment 1: Bap (10uM) exposure for 3 days
GSM5741875	GSE191225	HeLa cells	cell type: HeLa cells,treatment 1: Bap (10uM) exposure for 3 days,treatment 2: VSV (MOI=1) infected for 24 hours
GSM5741876	GSE191225	HeLa cells	cell type: HeLa cells,treatment 1: Bap (10uM) exposure for 3 days,treatment 2: VSV (MOI=1) infected for 24 hours
GSM5741877	GSE191225	HeLa cells	cell type: HeLa cells,treatment 1: Bap (10uM) exposure for 3 days,treatment 2: VSV (MOI=1) infected for 24 hours
GSM5741878	GSE191225	HeLa cells	cell type: HeLa cells,treatment 1: DMSO treatment for 3 days
GSM5741879	GSE191225	HeLa cells	cell type: HeLa cells,treatment 1: DMSO treatment for 3 days
GSM5741880	GSE191225	HeLa cells	cell type: HeLa cells,treatment 1: DMSO treatment for 3 days
GSM5741881	GSE191225	HeLa cells	cell type: HeLa cells,treatment 1: DMSO treatment for 3 days,treatment 2: VSV (MOI=1) infected for 24 hours
GSM5741882	GSE191225	HeLa cells	cell type: HeLa cells,treatment 1: DMSO treatment for 3 days,treatment 2: VSV (MOI=1) infected for 24 hours
GSM5741883	GSE191225	HeLa cells	cell type: HeLa cells,treatment 1: DMSO treatment for 3 days,treatment 2: VSV (MOI=1) infected for 24 hours
GSM5741898	GSE191227	human gastric cancer cell line	cell line: HGC27,cell type: human gastric cancer cell line,passage: 4-6,genotype: control
GSM5741899	GSE191227	human gastric cancer cell line	cell line: HGC27,cell type: human gastric cancer cell line,passage: 4-6,genotype: linc01133 overexpression
GSM5741915	GSE191230	Lung	tissue: Breast Cancer Metastasis to Lung,cancer type: HER2+ breast cancer
GSM5741916	GSE191230	Brain	tissue: Breast Cancer Metastasis to Brain,cancer type: HER2+ breast cancer
GSM5741917	GSE191230	Lung	tissue: Breast Cancer Metastasis to Lung,cancer type: HER2+ breast cancer
GSM5741918	GSE191230	Brain	tissue: Breast Cancer Metastasis to Brain,cancer type: HER2+ breast cancer
GSM5741919	GSE191230	Brain	tissue: Breast Cancer Metastasis to Brain,cancer type: HER2+ breast cancer
GSM5741920	GSE191230	Brain	tissue: Breast Cancer Metastasis to Brain,cancer type: HER2+ breast cancer
GSM5741921	GSE191230	Brain	tissue: Breast Cancer Metastasis to Brain,cancer type: HER2+ breast cancer
GSM5741922	GSE191230	Mammary	tissue: Primary tumor,cancer type: HER2+ breast cancer
GSM5741923	GSE191230	Mammary	tissue: Primary tumor,cancer type: HER2+ breast cancer
GSM5741924	GSE191230	Mammary	tissue: Primary tumor,cancer type: HER2+ breast cancer
GSM5741925	GSE191230	Mammary	tissue: Primary tumor,cancer type: HER2+ breast cancer
GSM5741926	GSE191230	Mammary	tissue: Primary tumor,cancer type: HER2+ breast cancer
GSM5741927	GSE191230	Mammary	tissue: Primary tumor,cancer type: HER2+ breast cancer
GSM5741928	GSE191230	Mammary	tissue: Primary tumor,cancer type: HER2+ breast cancer
GSM5741929	GSE191230	Mammary	tissue: Primary tumor,cancer type: HER2+ breast cancer
GSM5741930	GSE191230	Mammary	tissue: Primary tumor,cancer type: HER2+ breast cancer
GSM5741931	GSE191230	Mammary	tissue: Primary tumor,cancer type: HER2+ breast cancer
GSM5741932	GSE191230	Mammary	tissue: Primary tumor,cancer type: HER2+ breast cancer
GSM5741933	GSE191230	Mammary	tissue: Primary tumor,cancer type: HER2+ breast cancer
GSM5741934	GSE191230	Mammary	tissue: Primary tumor,cancer type: HER2+ breast cancer
GSM5741935	GSE191231	GTFB-PDX1009	tissue: GTFB-PDX1009 (BRCA-wildtype human high-grade serous ovarian cancer),treatment: control,cell type: ascites cells
GSM5741936	GSE191231	GTFB-PDX1009	tissue: GTFB-PDX1009 (BRCA-wildtype human high-grade serous ovarian cancer),treatment: control,cell type: ascites cells
GSM5741937	GSE191231	GTFB-PDX1009	tissue: GTFB-PDX1009 (BRCA-wildtype human high-grade serous ovarian cancer),treatment: Olaparib,cell type: ascites cells
GSM5741938	GSE191231	GTFB-PDX1009	tissue: GTFB-PDX1009 (BRCA-wildtype human high-grade serous ovarian cancer),treatment: Olaparib,cell type: ascites cells
GSM5741939	GSE191232	Human ALI organotypic conjunctival culture model	cell type: conjunctival culture model,cell line: C16,condition: sars-cov-2 infected,day: 30
GSM5741940	GSE191232	Human ALI organotypic conjunctival culture model	cell type: conjunctival culture model,cell line: C16,condition: mock,day: 30
GSM5741941	GSE191232	Human ALI organotypic conjunctival culture model	cell type: conjunctival culture model,cell line: C15,condition: sars-cov-2 infected,day: 30
GSM5741942	GSE191232	Human ALI organotypic conjunctival culture model	cell type: conjunctival culture model,cell line: C15,condition: mock,day: 30
GSM5741943	GSE191232	Human ALI organotypic conjunctival culture model	cell type: conjunctival culture model,cell line: C10,condition: mock,day: 30
GSM5741944	GSE191232	Human ALI organotypic conjunctival culture model	cell type: conjunctival culture model,cell line: C10,condition: sars-cov-2 infected,day: 30
GSM5741945	GSE191232	Human Tissue Donation, Conjunctival cells	cell type: Conjunctival cells,cell line: C16,condition: mock,day: 75
GSM5741958	GSE191234	CD Colon HILEC	disease state: CD,tissue: Colon,cell type: HILEC
GSM5741959	GSE191234	CD Colon HILEC	disease state: CD,tissue: Colon,cell type: HILEC
GSM5741960	GSE191234	CD Colon HILEC	disease state: CD,tissue: Colon,cell type: HILEC
GSM5741961	GSE191234	CD Colon HILEC	disease state: CD,tissue: Colon,cell type: HILEC
GSM5741962	GSE191234	CD Colon HILEC	disease state: CD,tissue: Colon,cell type: HILEC
GSM5741963	GSE191234	CD Colon HILEC	disease state: CD,tissue: Colon,cell type: HILEC
GSM5741964	GSE191234	UC Colon HILEC	disease state: UC,tissue: Colon,cell type: HILEC
GSM5741965	GSE191234	UC Colon HILEC	disease state: UC,tissue: Colon,cell type: HILEC
GSM5741966	GSE191234	CD Ileum HILEC	disease state: CD,tissue: Ileum,cell type: HILEC
GSM5741967	GSE191234	CD Ileum HILEC	disease state: CD,tissue: Ileum,cell type: HILEC
GSM5741968	GSE191234	CD Ileum HILEC	disease state: CD,tissue: Ileum,cell type: HILEC
GSM5741969	GSE191234	CD Ileum HILEC	disease state: CD,tissue: Ileum,cell type: HILEC
GSM5741970	GSE191234	Control Colon HILEC	disease state: Control,tissue: Colon,cell type: HILEC
GSM5741971	GSE191234	Control Colon HILEC	disease state: Control,tissue: Colon,cell type: HILEC
GSM5741972	GSE191234	Control Colon HILEC	disease state: Control,tissue: Colon,cell type: HILEC
GSM5741973	GSE191234	Control Colon HILEC	disease state: Control,tissue: Colon,cell type: HILEC
GSM5741974	GSE191234	Control Colon HILEC	disease state: Control,tissue: Colon,cell type: HILEC
GSM5741975	GSE191234	Control Colon HILEC	disease state: Control,tissue: Colon,cell type: HILEC
GSM5741976	GSE191234	Control Ileum HILEC	disease state: Control,tissue: Ileum,cell type: HILEC
GSM5741977	GSE191234	Control Ileum HILEC	disease state: Control,tissue: Ileum,cell type: HILEC
GSM5741978	GSE191234	UC Colon HILEC	disease state: UC,tissue: Colon,cell type: HILEC
GSM5741979	GSE191234	UC Colon HILEC	disease state: UC,tissue: Colon,cell type: HILEC
GSM5741980	GSE191234	UC Colon HILEC	disease state: UC,tissue: Colon,cell type: HILEC
GSM5741981	GSE191234	UC Colon HILEC	disease state: UC,tissue: Colon,cell type: HILEC
GSM5741982	GSE191234	UC Colon HILEC	disease state: UC,tissue: Colon,cell type: HILEC
GSM5741983	GSE191234	UC Colon HILEC	disease state: UC,tissue: Colon,cell type: HILEC
GSM5741984	GSE191234	UC Colon HIBEC	disease state: UC,tissue: Colon,cell type: HIBEC
GSM5741985	GSE191234	UC Colon HIBEC	disease state: UC,tissue: Colon,cell type: HIBEC
GSM5741986	GSE191234	CD Colon HIBEC	disease state: CD,tissue: Colon,cell type: HIBEC
GSM5741987	GSE191234	CD Colon HIBEC	disease state: CD,tissue: Colon,cell type: HIBEC
GSM5741988	GSE191234	CD Colon HIBEC	disease state: CD,tissue: Colon,cell type: HIBEC
GSM5741989	GSE191234	CD Colon HIBEC	disease state: CD,tissue: Colon,cell type: HIBEC
GSM5741990	GSE191234	Control Colon HIBEC	disease state: Control,tissue: Colon,cell type: HIBEC
GSM5741991	GSE191234	Control Colon HIBEC	disease state: Control,tissue: Colon,cell type: HIBEC
GSM5741992	GSE191234	CD Colon HIBEC	disease state: CD,tissue: Colon,cell type: HIBEC
GSM5741993	GSE191234	CD Colon HIBEC	disease state: CD,tissue: Colon,cell type: HIBEC
GSM5741994	GSE191234	CD Ileum HIBEC	disease state: CD,tissue: Ileum,cell type: HIBEC
GSM5741995	GSE191234	CD Ileum HIBEC	disease state: CD,tissue: Ileum,cell type: HIBEC
GSM5741996	GSE191234	UC Colon HIBEC	disease state: UC,tissue: Colon,cell type: HIBEC
GSM5741997	GSE191234	UC Colon HIBEC	disease state: UC,tissue: Colon,cell type: HIBEC
GSM5741998	GSE191234	Control Colon HIBEC	disease state: Control,tissue: Colon,cell type: HIBEC
GSM5741999	GSE191234	Control Colon HIBEC	disease state: Control,tissue: Colon,cell type: HIBEC
GSM5742000	GSE191234	CD Colon HIBEC	disease state: CD,tissue: Colon,cell type: HIBEC
GSM5742001	GSE191234	CD Colon HIBEC	disease state: CD,tissue: Colon,cell type: HIBEC
GSM5742002	GSE191234	UC Colon HIBEC	disease state: UC,tissue: Colon,cell type: HIBEC
GSM5742003	GSE191234	UC Colon HIBEC	disease state: UC,tissue: Colon,cell type: HIBEC
GSM5742004	GSE191234	UC Colon HIBEC	disease state: UC,tissue: Colon,cell type: HIBEC
GSM5742005	GSE191234	UC Colon HIBEC	disease state: UC,tissue: Colon,cell type: HIBEC
GSM5742006	GSE191234	Control Colon HIBEC	disease state: Control,tissue: Colon,cell type: HIBEC
GSM5742007	GSE191234	Control Colon HIBEC	disease state: Control,tissue: Colon,cell type: HIBEC
GSM5742008	GSE191234	Control Colon HIBEC	disease state: Control,tissue: Colon,cell type: HIBEC
GSM5742009	GSE191234	Control Colon HIBEC	disease state: Control,tissue: Colon,cell type: HIBEC
GSM5742010	GSE191234	Control Ileum HIBEC	disease state: Control,tissue: Ileum,cell type: HIBEC
GSM5742011	GSE191234	Control Ileum HIBEC	disease state: Control,tissue: Ileum,cell type: HIBEC
GSM5742103	GSE190413_GSE191238	whole blood	tissue: whole blood,cohort: COVID,Sex: Male,age_category: 61-66,vital_status: Alive
GSM5742104	GSE190413_GSE191238	whole blood	tissue: whole blood,cohort: COVID,Sex: Male,age_category: 49-59,vital_status: Alive
GSM5742105	GSE190413_GSE191238	whole blood	tissue: whole blood,cohort: COVID,Sex: Female,age_category: 67-79,vital_status: Dead
GSM5742106	GSE190413_GSE191238	whole blood	tissue: whole blood,cohort: COVID,Sex: Male,age_category: 67-79,vital_status: Alive
GSM5742107	GSE190413_GSE191238	whole blood	tissue: whole blood,cohort: COVID,Sex: Male,age_category: 61-66,vital_status: Alive
GSM5742108	GSE190413_GSE191238	whole blood	tissue: whole blood,cohort: COVID,Sex: Male,age_category: 61-66,vital_status: Dead
GSM5742109	GSE190413_GSE191238	whole blood	tissue: whole blood,cohort: COVID,Sex: Female,age_category: 49-59,vital_status: Alive
GSM5742110	GSE190413_GSE191238	whole blood	tissue: whole blood,cohort: COVID,Sex: Female,age_category: 49-59,vital_status: Dead
GSM5742111	GSE190413_GSE191238	whole blood	tissue: whole blood,cohort: Control,Sex: Male,age_category: 61-66,vital_status: NA
GSM5742112	GSE190413_GSE191238	whole blood	tissue: whole blood,cohort: Control,Sex: Male,age_category: 49-59,vital_status: NA
GSM5742113	GSE190413_GSE191238	whole blood	tissue: whole blood,cohort: Control,Sex: Female,age_category: 49-59,vital_status: NA
GSM5742114	GSE190413_GSE191238	whole blood	tissue: whole blood,cohort: Control,Sex: Male,age_category: 67-79,vital_status: NA
GSM5742115	GSE190413_GSE191238	whole blood	tissue: whole blood,cohort: Control,Sex: Male,age_category: 61-66,vital_status: NA
GSM5742116	GSE190413_GSE191238	whole blood	tissue: whole blood,cohort: Control,Sex: Female,age_category: 67-79,vital_status: NA
GSM5742117	GSE190413_GSE191238	whole blood	tissue: whole blood,cohort: Control,Sex: Male,age_category: 49-59,vital_status: NA
GSM5742126	GSE191240	umbilical vein	tissue: umbilical vein,cell type: Endothelial Cells,treatment: conidia of A. fumigatus stimulates for 2h
GSM5742127	GSE191240	umbilical vein	tissue: umbilical vein,cell type: Endothelial Cells,treatment: conidia of A. fumigatus stimulates for 2h
GSM5742128	GSE191240	umbilical vein	tissue: umbilical vein,cell type: Endothelial Cells,treatment: conidia of A. fumigatus stimulates for 2h
GSM5742129	GSE191240	umbilical vein	tissue: umbilical vein,cell type: Endothelial Cells,treatment: conidia of A. fumigatus stimulates for 6h
GSM5742130	GSE191240	umbilical vein	tissue: umbilical vein,cell type: Endothelial Cells,treatment: conidia of A. fumigatus stimulates for 6h
GSM5742131	GSE191240	umbilical vein	tissue: umbilical vein,cell type: Endothelial Cells,treatment: conidia of A. fumigatus stimulates for 6h
GSM5742132	GSE191240	umbilical vein	tissue: umbilical vein,cell type: Endothelial Cells,treatment: PBS control
GSM5742133	GSE191240	umbilical vein	tissue: umbilical vein,cell type: Endothelial Cells,treatment: PBS control
GSM5742134	GSE191240	umbilical vein	tissue: umbilical vein,cell type: Endothelial Cells,treatment: PBS control
GSM5742145	GSE191244_GSE191245	HEK293 T-Rex	cell line: HEK293 Flp-In T-Rex cells
GSM5742146	GSE191244_GSE191245	HEK293 T-Rex	cell line: HEK293 Flp-In T-Rex cells
GSM5742165	GSE191247	Liver Fibrosis	tissue: Liver,disease state: fibrosis
GSM5742166	GSE191247	Liver Fibrosis	tissue: Liver,disease state: fibrosis
GSM5742167	GSE191247	Liver Fibrosis	tissue: Liver,disease state: fibrosis
GSM5742168	GSE191247	Liver Fibrosis	tissue: Liver,disease state: fibrosis
GSM5742169	GSE191247	Liver Fibrosis	tissue: Liver,disease state: fibrosis
GSM5742170	GSE191247	Liver Fibrosis	tissue: Liver,disease state: fibrosis
GSM5742171	GSE191248_GSE191250	hiPSC-derived brain astrocytes	sample number: 1,cell type: hiPSC-derived brain astrocytes,hipsc source: skin fibroblasts,group status: Pair 1, unaffected twin,individual: Monozygotic twin without schizophrenia diagnosis,age: 47,patient gender: female,patient disease status: healthy
GSM5742172	GSE191248_GSE191250	hiPSC-derived brain astrocytes	sample number: 2,cell type: hiPSC-derived brain astrocytes,hipsc source: skin fibroblasts,group status: Pair 1, affected twin,individual: Monozygotic twin with schizophrenia diagnosis and medication,age: 47,patient gender: female,patient disease status: schizophrenia
GSM5742173	GSE191248_GSE191250	hiPSC-derived brain astrocytes	sample number: 3,cell type: hiPSC-derived brain astrocytes,hipsc source: skin fibroblasts,group status: Pair 3, affected twin,individual: Monozygotic twin with schizophrenia diagnosis and medication,age: 66,patient gender: male,patient disease status: schizophrenia
GSM5742174	GSE191248_GSE191250	hiPSC-derived brain astrocytes	sample number: 4,cell type: hiPSC-derived brain astrocytes,hipsc source: skin fibroblasts,group status: Pair 3, unaffected twin,individual: Monozygotic twin without schizophrenia diagnosis,age: 66,patient gender: male,patient disease status: healthy
GSM5742175	GSE191248_GSE191250	hiPSC-derived brain astrocytes	sample number: 5,cell type: hiPSC-derived brain astrocytes,hipsc source: skin fibroblasts,group status: Pair 4, affected twin,individual: Monozygotic twin with schizophrenia diagnosis and medication,age: 69,patient gender: female,patient disease status: schizophrenia
GSM5742176	GSE191248_GSE191250	hiPSC-derived brain astrocytes	sample number: 6,cell type: hiPSC-derived brain astrocytes,hipsc source: skin fibroblasts,group status: Pair 4, unaffected twin,individual: Monozygotic twin without schizophrenia diagnosis,age: 69,patient gender: female,patient disease status: healthy
GSM5742177	GSE191248_GSE191250	hiPSC-derived brain astrocytes	sample number: 7,cell type: hiPSC-derived brain astrocytes,hipsc source: skin fibroblasts,group status: Pair 5, unaffected twin,individual: Monozygotic twin without schizophrenia diagnosis,age: 45,patient gender: female,patient disease status: healthy
GSM5742178	GSE191248_GSE191250	hiPSC-derived brain astrocytes	sample number: 8,cell type: hiPSC-derived brain astrocytes,hipsc source: skin fibroblasts,group status: Pair 5, affected twin,individual: Monozygotic twin with schizophrenia diagnosis and medication,age: 45,patient gender: female,patient disease status: schizophrenia
GSM5742179	GSE191248_GSE191250	hiPSC-derived brain astrocytes	sample number: 9,cell type: hiPSC-derived brain astrocytes,hipsc source: skin fibroblasts,group status: Healthy control,individual: Healthy, unrelated control person,age: 44,patient gender: male,patient disease status: healthy
GSM5742180	GSE191248_GSE191250	hiPSC-derived brain astrocytes	sample number: 10,cell type: hiPSC-derived brain astrocytes,hipsc source: skin fibroblasts,group status: Healthy control,individual: Healthy, unrelated control person,age: 59,patient gender: female,patient disease status: healthy
GSM5742181	GSE191248_GSE191250	hiPSC-derived brain astrocytes	sample number: 11,cell type: hiPSC-derived brain astrocytes,hipsc source: skin fibroblasts,group status: Healthy control,individual: Healthy, unrelated control person,age: 49,patient gender: female,patient disease status: healthy
GSM5742182	GSE191248_GSE191250	hiPSC-derived brain astrocytes	sample number: 12,cell type: hiPSC-derived brain astrocytes,hipsc source: skin fibroblasts,group status: Healthy control,individual: Healthy, unrelated control person,age: 64,patient gender: female,patient disease status: healthy
GSM5742183	GSE191248_GSE191250	hiPSC-derived brain astrocytes	sample number: 13,cell type: hiPSC-derived brain astrocytes,hipsc source: skin fibroblasts,group status: Pair 6, affected twin,individual: Monozygotic twin with schizophrenia diagnosis and medication,age: 40,patient gender: male,patient disease status: schizophrenia
GSM5742184	GSE191248_GSE191250	hiPSC-derived brain astrocytes	sample number: 14,cell type: hiPSC-derived brain astrocytes,hipsc source: skin fibroblasts,group status: Pair 6, unaffected twin,individual: Monozygotic twin without schizophrenia diagnosis,age: 40,patient gender: male,patient disease status: healthy
GSM5742185	GSE191248_GSE191250	hiPSC-derived brain astrocytes	sample number: 15,cell type: hiPSC-derived brain astrocytes,hipsc source: skin fibroblasts,group status: Healthy control,individual: Healthy, unrelated control person,age: 63,patient gender: male,patient disease status: healthy
GSM5742186	GSE191248_GSE191250	hiPSC-derived brain astrocytes	sample number: 16,cell type: hiPSC-derived brain astrocytes,hipsc source: skin fibroblasts,group status: Healthy control,individual: Healthy, unrelated control person,age: 50,patient gender: female,patient disease status: healthy
GSM5742251	GSE191253	aortic endothelial cell, immortalized	cell line: teloHAEC,treatment: C2orf43 (LDAH) enhancer deletion,experiment set: B
GSM5742252	GSE191253	aortic endothelial cell, immortalized	cell line: teloHAEC,treatment: C2orf43 (LDAH) enhancer deletion,experiment set: B
GSM5742253	GSE191253	aortic endothelial cell, immortalized	cell line: teloHAEC,treatment: C2orf43 (LDAH) enhancer deletion,experiment set: B
GSM5742254	GSE191253	aortic endothelial cell, immortalized	cell line: teloHAEC,treatment: C2orf43 (LDAH) enhancer deletion,experiment set: B
GSM5742255	GSE191253	aortic endothelial cell, immortalized	cell line: teloHAEC,treatment: CRISPR negative control,experiment set: A
GSM5742256	GSE191253	aortic endothelial cell, immortalized	cell line: teloHAEC,treatment: CRISPR negative control,experiment set: A
GSM5742257	GSE191253	aortic endothelial cell, immortalized	cell line: teloHAEC,treatment: CRISPR negative control,experiment set: A
GSM5742258	GSE191253	aortic endothelial cell, immortalized	cell line: teloHAEC,treatment: CRISPR negative control,experiment set: A
GSM5742259	GSE191253	aortic endothelial cell, immortalized	cell line: teloHAEC,treatment: CRISPR positive control,experiment set: A
GSM5742260	GSE191253	aortic endothelial cell, immortalized	cell line: teloHAEC,treatment: CRISPR positive control,experiment set: A
GSM5742261	GSE191253	aortic endothelial cell, immortalized	cell line: teloHAEC,treatment: CRISPR positive control,experiment set: A
GSM5742262	GSE191253	aortic endothelial cell, immortalized	cell line: teloHAEC,treatment: CRISPR positive control,experiment set: A
GSM5742263	GSE191253	aortic endothelial cell, immortalized	cell line: teloHAEC,treatment: CRISPR negative control,experiment set: B
GSM5742264	GSE191253	aortic endothelial cell, immortalized	cell line: teloHAEC,treatment: CRISPR negative control,experiment set: B
GSM5742265	GSE191253	aortic endothelial cell, immortalized	cell line: teloHAEC,treatment: CRISPR negative control,experiment set: B
GSM5742266	GSE191253	aortic endothelial cell, immortalized	cell line: teloHAEC,treatment: CRISPR negative control,experiment set: B
GSM5742267	GSE191253	aortic endothelial cell, immortalized	cell line: teloHAEC,treatment: CRISPR negative control,experiment set: B
GSM5742268	GSE191253	aortic endothelial cell, immortalized	cell line: teloHAEC,treatment: CRISPR negative control,experiment set: B
GSM5742269	GSE191253	aortic endothelial cell, immortalized	cell line: teloHAEC,treatment: CRISPR negative control,experiment set: B
GSM5742270	GSE191253	aortic endothelial cell, immortalized	cell line: teloHAEC,treatment: CRISPR positive control,experiment set: B
GSM5742271	GSE191253	aortic endothelial cell, immortalized	cell line: teloHAEC,treatment: CRISPR positive control,experiment set: B
GSM5742272	GSE191253	aortic endothelial cell, immortalized	cell line: teloHAEC,treatment: CRISPR positive control,experiment set: B
GSM5742273	GSE191253	aortic endothelial cell, immortalized	cell line: teloHAEC,treatment: CRISPR positive control,experiment set: B
GSM5742274	GSE191253	aortic endothelial cell, immortalized	cell line: teloHAEC,treatment: SMAD3 enhancer deletion,experiment set: A
GSM5742275	GSE191253	aortic endothelial cell, immortalized	cell line: teloHAEC,treatment: SMAD3 enhancer deletion,experiment set: A
GSM5742276	GSE191253	aortic endothelial cell, immortalized	cell line: teloHAEC,treatment: SMAD3 enhancer deletion,experiment set: A
GSM5742277	GSE191253	aortic endothelial cell, immortalized	cell line: teloHAEC,treatment: SMAD3 enhancer deletion,experiment set: A
GSM5742332	GSE191254_GSE250002	peripheral blood	cell purification: CD66b+CD10+CD11b+CD16+ cells isolated by flow cytometry sorting,cell type: mNDN purified from healthy donor,treatment: Freshly purified
GSM5742333	GSE191254_GSE250002	peripheral blood	cell purification: CD66b+CD10+CD11b+CD16+ cells isolated by flow cytometry sorting,cell type: mNDN purified from healthy donor,treatment: Freshly purified
GSM5742334	GSE191254_GSE250002	peripheral blood	cell purification: CD66b+CD10+CD11b+CD16+ cells isolated by flow cytometry sorting,cell type: mNDN purified from healthy donor,treatment: Freshly purified
GSM5742335	GSE191254_GSE250002	peripheral blood	cell purification: CD66b+CD10+CD11b+CD16+ cells isolated by flow cytometry sorting,cell type: mNDN purified from healthy donor,treatment: Freshly purified
GSM5742336	GSE191254_GSE250002	peripheral blood	cell purification: CD66b+CD10+CD11b+CD16+ cells isolated by flow cytometry sorting,cell type: mNDN purified from healthy donor,treatment: Freshly purified
GSM5742337	GSE191254_GSE250002	peripheral blood	cell purification: CD66b+CD10+CD11b+CD16+ cells isolated by flow cytometry sorting,cell type: mNDN purified from healthy donor,treatment: Freshly purified
GSM5742338	GSE191254_GSE250002	peripheral blood	cell purification: CD66b+CD10+CD11b+CD16+ cells isolated by flow cytometry sorting,cell type: mNDN purified from healthy donor,treatment: Freshly purified
GSM5742339	GSE191254_GSE250002	peripheral blood	cell purification: CD66b+CD10+CD11b+CD16+ cells isolated by flow cytometry sorting,cell type: mNDN purified from healthy donor,treatment: Freshly purified
GSM5742340	GSE191254_GSE250002	peripheral blood	cell purification: CD66b+CD10+CD11b+CD16+ cells isolated by flow cytometry sorting,cell type: mNDN purified from healthy donor,treatment: Freshly purified
GSM5742341	GSE191254_GSE250002	peripheral blood	cell purification: CD66b+CD10+CD11b+CD16+ cells isolated by flow cytometry sorting,cell type: mNDN purified from healthy donor,treatment: Freshly purified
GSM5742342	GSE191254_GSE250002	peripheral blood	cell purification: CD66b+CD10+CD11b+CD16+ cells isolated by flow cytometry sorting,cell type: mNDN purified from GCSF-treated donor,treatment: Freshly purified
GSM5742343	GSE191254_GSE250002	peripheral blood	cell purification: CD66b+CD10+CD11b+CD16+ cells isolated by flow cytometry sorting,cell type: mNDN purified from GCSF-treated donor,treatment: Freshly purified
GSM5742344	GSE191254_GSE250002	peripheral blood	cell purification: CD66b+CD10+CD11b+CD16+ cells isolated by flow cytometry sorting,cell type: mNDN purified from GCSF-treated donor,treatment: Freshly purified
GSM5742345	GSE191254_GSE250002	peripheral blood	cell purification: CD66b+CD10+CD11b+CD16+ cells isolated by flow cytometry sorting,cell type: mNDN purified from GCSF-treated donor,treatment: Freshly purified
GSM5742346	GSE191254_GSE250002	peripheral blood	cell purification: CD66b+CD10+CD11b+CD16+ cells isolated by flow cytometry sorting,cell type: mNDN purified from GCSF-treated donor,treatment: Freshly purified
GSM5742347	GSE191254_GSE250002	peripheral blood	cell purification: CD66b+CD10+CD11b+CD16+ cells isolated by flow cytometry sorting,cell type: mNDN purified from GCSF-treated donor,treatment: Freshly purified
GSM5742348	GSE191254_GSE250002	peripheral blood	cell purification: CD66b+CD10+CD11b+CD16+ cells isolated by flow cytometry sorting,cell type: mNDN purified from GCSF-treated donor,treatment: Freshly purified
GSM5742349	GSE191254_GSE250002	peripheral blood	cell purification: CD66b+CD10+CD11b+CD16+ cells isolated by flow cytometry sorting,cell type: mNDN purified from GCSF-treated donor,treatment: Freshly purified
GSM5742350	GSE191254_GSE250002	peripheral blood	cell purification: CD66b+CD10+CD11b+CD16+ cells isolated by flow cytometry sorting,cell type: mNDN purified from GCSF-treated donor,treatment: Freshly purified
GSM5742351	GSE191254_GSE250002	peripheral blood	cell purification: CD66b+CD10+CD11b+CD16+ cells isolated by flow cytometry sorting,cell type: mNDN purified from GCSF-treated donor,treatment: Freshly purified
GSM5742352	GSE191254_GSE250002	peripheral blood	cell purification: CD66b+CD10+CD11b+CD16+ cells isolated by flow cytometry sorting,cell type: mNDN purified from GCSF-treated donor,treatment: Freshly purified
GSM5742353	GSE191254_GSE250002	peripheral blood	cell purification: CD66b+CD10+CD11b+CD16+ cells isolated by flow cytometry sorting,cell type: mLDN purified from GCSF-treated donor,treatment: Freshly purified
GSM5742354	GSE191254_GSE250002	peripheral blood	cell purification: CD66b+CD10+CD11b+CD16+ cells isolated by flow cytometry sorting,cell type: mLDN purified from GCSF-treated donor,treatment: Freshly purified
GSM5742355	GSE191254_GSE250002	peripheral blood	cell purification: CD66b+CD10+CD11b+CD16+ cells isolated by flow cytometry sorting,cell type: mLDN purified from GCSF-treated donor,treatment: Freshly purified
GSM5742356	GSE191254_GSE250002	peripheral blood	cell purification: CD66b+CD10+CD11b+CD16+ cells isolated by flow cytometry sorting,cell type: mLDN purified from GCSF-treated donor,treatment: Freshly purified
GSM5742357	GSE191254_GSE250002	peripheral blood	cell purification: CD66b+CD10+CD11b+CD16+ cells isolated by flow cytometry sorting,cell type: mLDN purified from GCSF-treated donor,treatment: Freshly purified
GSM5742358	GSE191254_GSE250002	peripheral blood	cell purification: CD66b+CD10+CD11b+CD16+ cells isolated by flow cytometry sorting,cell type: mLDN purified from GCSF-treated donor,treatment: Freshly purified
GSM5742359	GSE191254_GSE250002	peripheral blood	cell purification: CD66b+CD10+CD11b+CD16+ cells isolated by flow cytometry sorting,cell type: mLDN purified from GCSF-treated donor,treatment: Freshly purified
GSM5742360	GSE191254_GSE250002	peripheral blood	cell purification: CD66b+CD10+CD11b+CD16+ cells isolated by flow cytometry sorting,cell type: mLDN purified from GCSF-treated donor,treatment: Freshly purified
GSM5742361	GSE191254_GSE250002	peripheral blood	cell purification: CD66b+CD10+CD11b+CD16+ cells isolated by immunomagnetic selection,cell type: mNDN purified from healthy donor,treatment: Freshly purified
GSM5742362	GSE191254_GSE250002	peripheral blood	cell purification: CD66b+CD10+CD11b+CD16+ cells isolated by immunomagnetic selection,cell type: mNDN purified from healthy donor,treatment: Freshly purified
GSM5742363	GSE191254_GSE250002	peripheral blood	cell purification: CD66b+CD10+CD11b+CD16+ cells isolated by immunomagnetic selection,cell type: mNDN purified from healthy donor,treatment: Freshly purified
GSM5742364	GSE191254_GSE250002	peripheral blood	cell purification: CD66b+CD10+CD11b+CD16+ cells isolated by immunomagnetic selection,cell type: mNDN purified from non-small cell lung cancer patient,treatment: Freshly purified
GSM5742365	GSE191254_GSE250002	peripheral blood	cell purification: CD66b+CD10+CD11b+CD16+ cells isolated by immunomagnetic selection,cell type: mNDN purified from non-small cell lung cancer patient,treatment: Freshly purified
GSM5742366	GSE191254_GSE250002	peripheral blood	cell purification: CD66b+CD10+CD11b+CD16+ cells isolated by immunomagnetic selection,cell type: mNDN purified from non-small cell lung cancer patient,treatment: Freshly purified
GSM5742367	GSE191254_GSE250002	peripheral blood	cell purification: CD66b+CD10+CD11b+CD16+ cells isolated by immunomagnetic selection,cell type: mPMN-MDSC purified from non-small cell lung cancer patient,treatment: Freshly purified
GSM5742368	GSE191254_GSE250002	peripheral blood	cell purification: CD66b+CD10+CD11b+CD16+ cells isolated by immunomagnetic selection,cell type: mPMN-MDSC purified from non-small cell lung cancer patient,treatment: Freshly purified
GSM5742369	GSE191254_GSE250002	peripheral blood	cell purification: CD66b+CD10+CD11b+CD16+ cells isolated by immunomagnetic selection,cell type: mPMN-MDSC purified from non-small cell lung cancer patient,treatment: Freshly purified
GSM5742370	GSE191254_GSE250002	peripheral blood	cell purification: CD66b+CD10+CD11b+CD16+ cells isolated by flow cytometry sorting,cell type: mNDN purified from healthy donor,treatment: Freshly purified
GSM5742371	GSE191254_GSE250002	peripheral blood	cell purification: CD66b+CD10+CD11b+CD16+ cells isolated by flow cytometry sorting,cell type: mNDN purified from healthy donor,treatment: Freshly purified
GSM5742372	GSE191254_GSE250002	peripheral blood	cell purification: CD66b+CD10+CD11b+CD16+ cells isolated by flow cytometry sorting,cell type: mNDN purified from healthy donor,treatment: Freshly purified
GSM5742373	GSE191254_GSE250002	peripheral blood	cell purification: CD66b+CD10+CD11b+CD16+ cells isolated by flow cytometry sorting,cell type: mNDN purified from healthy donor,treatment: Freshly purified
GSM5742374	GSE191254_GSE250002	peripheral blood	cell purification: CD66b+CD10+CD11b+CD16+ cells isolated by flow cytometry sorting,cell type: mNDN purified from head and neck cancer patient,treatment: Freshly purified
GSM5742375	GSE191254_GSE250002	peripheral blood	cell purification: CD66b+CD10+CD11b+CD16+ cells isolated by flow cytometry sorting,cell type: mNDN purified from head and neck cancer patient,treatment: Freshly purified
GSM5742376	GSE191254_GSE250002	peripheral blood	cell purification: CD66b+CD10+CD11b+CD16+ cells isolated by flow cytometry sorting,cell type: mNDN purified from head and neck cancer patient,treatment: Freshly purified
GSM5742377	GSE191254_GSE250002	peripheral blood	cell purification: CD66b+CD10+CD11b+CD16+ cells isolated by flow cytometry sorting,cell type: mNDN purified from head and neck cancer patient,treatment: Freshly purified
GSM5742378	GSE191254_GSE250002	peripheral blood	cell purification: CD66b+CD10+CD11b+CD16+ cells isolated by flow cytometry sorting,cell type: mNDN purified from head and neck cancer patient,treatment: Freshly purified
GSM5742379	GSE191254_GSE250002	peripheral blood	cell purification: CD66b+CD10+CD11b+CD16+ cells isolated by flow cytometry sorting,cell type: mPMN-MDSC purified from head and neck cancer patient,treatment: Freshly purified
GSM5742380	GSE191254_GSE250002	peripheral blood	cell purification: CD66b+CD10+CD11b+CD16+ cells isolated by flow cytometry sorting,cell type: mPMN-MDSC purified from head and neck cancer patient,treatment: Freshly purified
GSM5742381	GSE191254_GSE250002	peripheral blood	cell purification: CD66b+CD10+CD11b+CD16+ cells isolated by flow cytometry sorting,cell type: mPMN-MDSC purified from head and neck cancer patient,treatment: Freshly purified
GSM5742382	GSE191254_GSE250002	peripheral blood	cell purification: CD66b+CD10+CD11b+CD16+ cells isolated by flow cytometry sorting,cell type: mPMN-MDSC purified from head and neck cancer patient,treatment: Freshly purified
GSM5742383	GSE191254_GSE250002	peripheral blood	cell purification: CD66b+CD10+CD11b+CD16+ cells isolated by flow cytometry sorting,cell type: mPMN-MDSC purified from head and neck cancer patient,treatment: Freshly purified
GSM5742384	GSE191254_GSE250002	peripheral blood	cell purification: CD66b+CD10-CD11bdim/-CD16- cells isolated by flow cytometry sorting,cell type: Promyelocytes/myelocytes purified from GCSF-treated donor,treatment: Freshly purified
GSM5742385	GSE191254_GSE250002	peripheral blood	cell purification: CD66b+CD10-CD11bdim/-CD16- cells isolated by flow cytometry sorting,cell type: Promyelocytes/myelocytes purified from GCSF-treated donor,treatment: Freshly purified
GSM5742386	GSE191254_GSE250002	peripheral blood	cell purification: CD66b+CD10-CD11bdim/-CD16- cells isolated by flow cytometry sorting,cell type: Promyelocytes/myelocytes purified from GCSF-treated donor,treatment: Freshly purified
GSM5742387	GSE191254_GSE250002	peripheral blood	cell purification: CD66b+CD10-CD11bdim/-CD16- cells isolated by flow cytometry sorting,cell type: Promyelocytes/myelocytes purified from GCSF-treated donor,treatment: Freshly purified
GSM5742388	GSE191254_GSE250002	peripheral blood	cell purification: CD66b+CD10-CD11b+CD16+/dim cells isolated by flow cytometry sorting,cell type: Metamyelocytes purified from GCSF-treated donor,treatment: Freshly purified
GSM5742389	GSE191254_GSE250002	peripheral blood	cell purification: CD66b+CD10-CD11b+CD16+/dim cells isolated by flow cytometry sorting,cell type: Metamyelocytes purified from GCSF-treated donor,treatment: Freshly purified
GSM5742390	GSE191254_GSE250002	peripheral blood	cell purification: CD66b+CD10-CD11b+CD16+/dim cells isolated by flow cytometry sorting,cell type: Metamyelocytes purified from GCSF-treated donor,treatment: Freshly purified
GSM5742391	GSE191254_GSE250002	peripheral blood	cell purification: CD66b+CD10-CD11b+CD16+/dim cells isolated by flow cytometry sorting,cell type: Metamyelocytes purified from GCSF-treated donor,treatment: Freshly purified
GSM5742392	GSE191254_GSE250002	peripheral blood	cell purification: CD66b+CD10-CD11b+CD16+ cells isolated by flow cytometry sorting,cell type: Band cells purified from GCSF-treated donor,treatment: Freshly purified
GSM5742393	GSE191254_GSE250002	peripheral blood	cell purification: CD66b+CD10-CD11b+CD16+ cells isolated by flow cytometry sorting,cell type: Band cells purified from GCSF-treated donor,treatment: Freshly purified
GSM5742394	GSE191254_GSE250002	peripheral blood	cell purification: CD66b+CD10-CD11b+CD16+ cells isolated by flow cytometry sorting,cell type: Band cells purified from GCSF-treated donor,treatment: Freshly purified
GSM5742395	GSE191254_GSE250002	peripheral blood	cell purification: CD66b+CD10-CD11b+CD16+ cells isolated by flow cytometry sorting,cell type: Band cells purified from GCSF-treated donor,treatment: Freshly purified
GSM5742423	GSE191255	PC9	cell type: lung cancer cells,cell line: PC9,treatment: untreated
GSM5742424	GSE191255	PC9	cell type: lung cancer cells,cell line: PC9,treatment: 1 week 0.5uM NEO2734 treated
GSM5742425	GSE191255	SK-Hep1	cell type: liver cancer cells,cell line: SK-Hep1,treatment: untreated
GSM5742426	GSE191255	SK-Hep1	cell type: liver cancer cells,cell line: SK-Hep1,treatment: 1 week 0.5uM NEO2734 treated
GSM5742427	GSE191255	A549	cell type: lung cancer cells,cell line: A549,treatment: untreated
GSM5742428	GSE191255	A549	cell type: lung cancer cells,cell line: A549,treatment: 1 week 50nM CFI-400945 treated
GSM5742429	GSE191255	A549	cell type: lung cancer cells,cell line: A549,treatment: ctrl medium treated
GSM5742430	GSE191255	A549	cell type: lung cancer cells,cell line: A549,treatment: 1 week senescence conditional medium treated
GSM5742437	GSE191257	HT29 cell line	cell type: human colorectal cancer cells,passage: 16-19,treatment: cocultured with F. nucleatum
GSM5742438	GSE191257	HT29 cell line	cell type: human colorectal cancer cells,passage: 16-19,treatment: cocultured with F. nucleatum
GSM5742439	GSE191257	HT29 cell line	cell type: human colorectal cancer cells,passage: 16-19,treatment: cocultured with F. nucleatum
GSM5742440	GSE191257	HT29 cell line	cell type: human colorectal cancer cells,passage: 16-19,treatment: medium control
GSM5742441	GSE191257	HT29 cell line	cell type: human colorectal cancer cells,passage: 16-19,treatment: medium control
GSM5742442	GSE191257	HT29 cell line	cell type: human colorectal cancer cells,passage: 16-19,treatment: medium control
GSM5742461	GSE191261	Kidney	sample group: organ donor
GSM5742462	GSE191261	Kidney	sample group: organ donor
GSM5742463	GSE191261	Kidney	sample group: normal adjacent tissue
GSM5742464	GSE191261	Kidney	sample group: kidney tumor
GSM5742465	GSE191261	Kidney	sample group: normal adjacent tissue
GSM5742466	GSE191261	Kidney	sample group: kidney tumor
GSM5742467	GSE191261	Kidney	sample group: normal adjacent tissue
GSM5742468	GSE191261	Kidney	sample group: kidney tumor
GSM5742469	GSE191261	Kidney	sample group: normal adjacent tissue
GSM5742470	GSE191261	Kidney	sample group: kidney tumor
GSM5742471	GSE191261	Kidney	sample group: normal adjacent tissue
GSM5742472	GSE191261	Kidney	sample group: cadaveric
GSM5742473	GSE191261	Kidney	sample group: cadaveric
GSM5742474	GSE191261	Kidney	sample group: cadaveric
GSM5742475	GSE191261	Kidney	sample group: cadaveric
GSM5742476	GSE191261	Kidney	sample group: cadaveric
GSM5742477	GSE191261	Kidney	sample group: cadaveric
GSM5742478	GSE191261	Kidney	sample group: cadaveric
GSM5742479	GSE191261	Kidney	sample group: cadaveric
GSM5742480	GSE191261	Kidney	sample group: cadaveric
GSM5742481	GSE191261	Kidney	sample group: cadaveric
GSM5742482	GSE191261	Kidney	sample group: cadaveric
GSM5742483	GSE191261	Kidney	sample group: cadaveric
GSM5742484	GSE191261	Kidney	sample group: cadaveric
GSM5742485	GSE191261	Kidney	sample group: cadaveric
GSM5742486	GSE191261	Kidney	sample group: cadaveric
GSM5742487	GSE191261	Kidney	sample group: cadaveric
GSM5742488	GSE191261	Kidney	sample group: cadaveric
GSM5742489	GSE191261	Kidney	sample group: cadaveric
GSM5742490	GSE191261	Kidney	sample group: cadaveric
GSM5742491	GSE191261	Kidney	sample group: cadaveric
GSM5742492	GSE191261	Kidney	sample group: normal adjacent tissue
GSM5742493	GSE191261	Kidney	sample group: kidney tumor
GSM5742494	GSE191261	Kidney	sample group: normal adjacent tissue
GSM5742495	GSE191261	Kidney	sample group: kidney tumor
GSM5742496	GSE191261	Kidney	sample group: normal adjacent tissue
GSM5742497	GSE191261	Kidney	sample group: kidney tumor
GSM5742498	GSE191261	Kidney	sample group: normal adjacent tissue
GSM5742499	GSE191261	Kidney	sample group: kidney tumor
GSM5742500	GSE191261	Kidney	sample group: normal adjacent tissue
GSM5742501	GSE191261	Kidney	sample group: kidney tumor
GSM5742502	GSE191261	Kidney	sample group: normal adjacent tissue
GSM5742503	GSE191261	Kidney	sample group: kidney tumor
GSM5742504	GSE191261	Kidney	sample group: normal adjacent tissue
GSM5742505	GSE191261	Kidney	sample group: kidney tumor
GSM5742506	GSE191261	Kidney	sample group: normal adjacent tissue
GSM5742507	GSE191261	Kidney	sample group: kidney tumor
GSM5742508	GSE191261	Kidney	sample group: normal adjacent tissue
GSM5742509	GSE191261	Kidney	sample group: kidney tumor
GSM5742510	GSE191261	Kidney	sample group: normal adjacent tissue
GSM5742511	GSE191261	Kidney	sample group: kidney tumor
GSM5742512	GSE191261	Kidney	sample group: normal adjacent tissue
GSM5742513	GSE191261	Kidney	sample group: kidney tumor
GSM5742514	GSE191261	Kidney	sample group: normal adjacent tissue
GSM5742515	GSE191261	Kidney	sample group: kidney tumor
GSM5742516	GSE191261	Kidney	sample group: normal adjacent tissue
GSM5742517	GSE191261	Kidney	sample group: kidney tumor
GSM5742518	GSE191261	Kidney	sample group: normal adjacent tissue
GSM5742519	GSE191261	Kidney	sample group: kidney tumor
GSM5742520	GSE191261	Kidney	sample group: normal adjacent tissue
GSM5742521	GSE191261	Kidney	sample group: kidney tumor
GSM5742522	GSE191261	Kidney	sample group: normal adjacent tissue
GSM5742523	GSE191261	Kidney	sample group: kidney tumor
GSM5742524	GSE191261	Kidney	sample group: normal adjacent tissue
GSM5742525	GSE191261	Kidney	sample group: kidney tumor
GSM5742526	GSE191261	Kidney	sample group: normal adjacent tissue
GSM5742527	GSE191261	Kidney	sample group: kidney tumor
GSM5742528	GSE191261	Kidney	sample group: normal adjacent tissue
GSM5742529	GSE191261	Kidney	sample group: kidney tumor
GSM5742530	GSE191261	Kidney	sample group: normal adjacent tissue
GSM5742531	GSE191261	Kidney	sample group: kidney tumor
GSM5742532	GSE191261	Kidney	sample group: normal adjacent tissue
GSM5742533	GSE191261	Kidney	sample group: kidney tumor
GSM5742534	GSE191261	Kidney	sample group: organ donor
GSM5742535	GSE191261	Kidney	sample group: cadaveric
GSM5742536	GSE191261	Kidney	sample group: cadaveric
GSM5742537	GSE191261	Kidney	sample group: cadaveric
GSM5742538	GSE191261	Kidney	sample group: cadaveric
GSM5742539	GSE191261	Kidney	sample group: normal adjacent tissue
GSM5742540	GSE191261	Kidney	sample group: kidney tumor
GSM5742541	GSE191261	Kidney	sample group: kidney tumor
GSM5742542	GSE191261	Kidney	sample group: normal adjacent tissue
GSM5742543	GSE191261	Kidney	sample group: kidney tumor
GSM5742544	GSE191261	Kidney	sample group: organ donor
GSM5742545	GSE191261	Kidney	sample group: organ donor
GSM5742546	GSE191261	Kidney	sample group: organ donor
GSM5742547	GSE191261	Kidney	sample group: organ donor
GSM5742548	GSE191261	Kidney	sample group: organ donor
GSM5742549	GSE191261	Kidney	sample group: organ donor
GSM5742550	GSE191261	Kidney	sample group: organ donor
GSM5742551	GSE191261	Kidney	sample group: organ donor
GSM5742552	GSE191261	Kidney	sample group: organ donor
GSM5742553	GSE191261	Kidney	sample group: organ donor
GSM5742554	GSE191261	Kidney	sample group: cadaveric
GSM5742555	GSE191261	Kidney	sample group: cadaveric
GSM5742556	GSE191261	Kidney	sample group: cadaveric
GSM5742557	GSE191261	Kidney	sample group: cadaveric
GSM5742558	GSE191261	Kidney	sample group: normal adjacent tissue
GSM5742559	GSE191261	Kidney	sample group: kidney tumor
GSM5742560	GSE191261	Kidney	sample group: kidney tumor
GSM5742561	GSE191261	Kidney	sample group: normal adjacent tissue
GSM5742562	GSE191261	Kidney	sample group: kidney tumor
GSM5742563	GSE191261	Kidney	sample group: organ donor
GSM5742564	GSE191261	Kidney	sample group: organ donor
GSM5742565	GSE191261	Kidney	sample group: organ donor
GSM5742566	GSE191261	Kidney	sample group: organ donor
GSM5742567	GSE191261	Kidney	sample group: organ donor
GSM5742568	GSE191261	Kidney	sample group: organ donor
GSM5742569	GSE191261	Kidney	sample group: organ donor
GSM5742570	GSE191261	Kidney	sample group: organ donor
GSM5742571	GSE191261	Kidney	sample group: organ donor
GSM5742588	GSE191262	clone6_11mer_IC	tissue: HEK293,genotype: HEK293_PPP1R15A_uORF_11mer,timepoint: 16 h
GSM5742589	GSE191262	clone7_99mer	tissue: HEK293,genotype: HEK293_PPP1R15A_uORF_99mer,timepoint: 0 h
GSM5742590	GSE191262	clone7_99mer_IC	tissue: HEK293,genotype: HEK293_PPP1R15A_uORF_99mer,timepoint: 16 h
GSM5742591	GSE191262	wt293	tissue: HEK293,genotype: HEK293,timepoint: 0 h
GSM5742592	GSE191262	wt293_IC	tissue: HEK293,genotype: HEK293,timepoint: 16 h
GSM5742593	GSE191262	clone1_noATG	tissue: HEK293,genotype: HEK293_PPP1R15A_uORF-/-,timepoint: 0 h
GSM5742594	GSE191262	clone1_noATG_IC	tissue: HEK293,genotype: HEK293_PPP1R15A_uORF-/-,timepoint: 16 h
GSM5742595	GSE191262	clone15_ppStrep	tissue: HEK293,genotype: HEK293_PPP1R15A_uORF_Streptag,timepoint: 0 h
GSM5742596	GSE191262	clone15_ppStrep_IC	tissue: HEK293,genotype: HEK293_PPP1R15A_uORF_Streptag,timepoint: 16 h
GSM5742597	GSE191262	clone9_noppStrep	tissue: HEK293,genotype: HEK293_PPP1R15A_uORF_NoPP_Streptag,timepoint: 0 h
GSM5742598	GSE191262	clone9_noppStrep_IC	tissue: HEK293,genotype: HEK293_PPP1R15A_uORF_NoPP_Streptag,timepoint: 16 h
GSM5742599	GSE191262	clone6_11mer	tissue: HEK293,genotype: HEK293_PPP1R15A_uORF_11mer,timepoint: 0 h
GSM5742600	GSE191262	wt293_p	tissue: HEK293,genotype: HEK293,timepoint: 0 h
GSM5742601	GSE191262	clone1_p	tissue: HEK293,genotype: HEK293_PPP1R15A_uORF-/-,timepoint: 0 h
GSM5742602	GSE191262	clone6_p	tissue: HEK293,genotype: HEK293_PPP1R15A_uORF_11mer,timepoint: 0 h
GSM5742615	GSE191262	wt293	tissue: HEK293,genotype: HEK293,timepoint: 0 h
GSM5742616	GSE191262	clone1	tissue: HEK293,genotype: HEK293_PPP1R15A_uORF-/-,timepoint: 0 h
GSM5742617	GSE191262	clone6	tissue: HEK293,genotype: HEK293_PPP1R15A_uORF_11mer,timepoint: 0 h
GSM5742618	GSE191262	wt293_IC	tissue: HEK293,genotype: HEK293,timepoint: 16 h
GSM5742619	GSE191262	clone1_IC	tissue: HEK293,genotype: HEK293_PPP1R15A_uORF-/-,timepoint: 16 h
GSM5742620	GSE191262	clone6_IC	tissue: HEK293,genotype: HEK293_PPP1R15A_uORF_11mer,timepoint: 16 h
GSM5742668	GSE191265_GSE191267	keloids	cell type: primary cultured keloid- derived fibroblasts,tissue: keloids,disease state: three keloid patients,treatment: none
GSM5742669	GSE191265_GSE191267	keloids	cell type: primary cultured keloid- derived fibroblasts,tissue: keloids,disease state: three keloid patients,treatment: with HOXA11-AS knock-down
GSM5742670	GSE191265_GSE191267	keloids	cell type: primary cultured keloid- derived fibroblasts,tissue: keloids,disease state: three keloid patients,treatment: with HOXA11-AS knock-down
GSM5742671	GSE191265_GSE191267	keloids	cell type: primary cultured keloid- derived fibroblasts,tissue: keloids,disease state: three keloid patients,treatment: with nonspecific plasmid knock-down
GSM5742672	GSE191265_GSE191267	keloids	cell type: primary cultured keloid- derived fibroblasts,tissue: keloids,disease state: three keloid patients,treatment: with blank plasmid knock-down
GSM5742788	GSE191270	SH-SY5Y cells culture	cell line: ATCC CRL-2266,stain/plasmid: EV-A71 subgenotype B5,transfection: pLVX::FLAG-2B-mCherry transfection
GSM5742789	GSE191270	SH-SY5Y cells culture	cell line: ATCC CRL-2266,stain/plasmid: EV-A71 subgenotype B5,transfection: pLVX::FLAG-2B-mCherry transfection
GSM5742790	GSE191270	SH-SY5Y cells culture	cell line: ATCC CRL-2266,stain/plasmid: EV-A71 subgenotype B5,transfection: pLVX::FLAG-2B-mCherry transfection
GSM5742791	GSE191270	SH-SY5Y cells culture	cell line: ATCC CRL-2266,stain/plasmid: Addgene plasmid #36084,transfection: pLV-mCherry transfection
GSM5742792	GSE191270	SH-SY5Y cells culture	cell line: ATCC CRL-2266,stain/plasmid: Addgene plasmid #36084,transfection: pLV-mCherry transfection
GSM5742793	GSE191270	SH-SY5Y cells culture	cell line: ATCC CRL-2266,stain/plasmid: Addgene plasmid #36084,transfection: pLV-mCherry transfection
GSM5742794	GSE191270	SH-SY5Y cells culture	cell line: ATCC CRL-2266,stain/plasmid: N/A,transfection: Normal growth
GSM5742795	GSE191270	SH-SY5Y cells culture	cell line: ATCC CRL-2266,stain/plasmid: N/A,transfection: Normal growth
GSM5742796	GSE191270	SH-SY5Y cells culture	cell line: ATCC CRL-2266,stain/plasmid: N/A,transfection: Normal growth
GSM5742819	GSE191274_GSE191277	Whole blood	case_control_status: Control,participant_type: Mother and age and sex matched control,family: 3077,study_phase: Validation,age_years: 32.5,Sex: F,self_declared_ancestry: White
GSM5742820	GSE191274_GSE191277	Whole blood	case_control_status: Case,participant_type: Proband,family: 3077,study_phase: Validation,age_years: 1.5,Sex: F,self_declared_ancestry: White
GSM5742821	GSE191274_GSE191277	Whole blood	case_control_status: Control,participant_type: Age and sex matched sibling,family: 3077,study_phase: Validation,age_years: 4.4,Sex: F,self_declared_ancestry: White
GSM5742822	GSE191274_GSE191277	Whole blood	case_control_status: Control,participant_type: Father,family: 3425,study_phase: Discovery,age_years: 57.3,Sex: M,self_declared_ancestry: Asian
GSM5742823	GSE191274_GSE191277	Whole blood	case_control_status: Case,participant_type: Proband,family: 3425,study_phase: Discovery,age_years: 20.9,Sex: M,self_declared_ancestry: Asian
GSM5742824	GSE191274_GSE191277	Whole blood	case_control_status: Control,participant_type: Father,family: 4834,study_phase: Discovery,age_years: 39.6,Sex: M,self_declared_ancestry: White
GSM5742825	GSE191274_GSE191277	Whole blood	case_control_status: Control,participant_type: Mother,family: 4834,study_phase: Discovery,age_years: 35.1,Sex: F,self_declared_ancestry: White
GSM5742826	GSE191274_GSE191277	Whole blood	case_control_status: Case,participant_type: Proband,family: 4834,study_phase: Discovery,age_years: 1.9,Sex: M,self_declared_ancestry: White
GSM5742827	GSE191274_GSE191277	Whole blood	case_control_status: Case,participant_type: Proband,family: 5530,study_phase: Validation,age_years: 28.1,Sex: F,self_declared_ancestry: White
GSM5742828	GSE191274_GSE191277	Whole blood	case_control_status: Control,participant_type: Father,family: 5767,study_phase: Discovery,age_years: 53.9,Sex: M,self_declared_ancestry: Asian
GSM5742829	GSE191274_GSE191277	Whole blood	case_control_status: Case,participant_type: Proband,family: 5767,study_phase: Discovery,age_years: 17.8,Sex: F,self_declared_ancestry: Asian
GSM5742830	GSE191274_GSE191277	Whole blood	case_control_status: Case,participant_type: Proband,family: 5996,study_phase: Validation,age_years: 4.7,Sex: M,self_declared_ancestry: White
GSM5742831	GSE191274_GSE191277	Whole blood	case_control_status: Control,participant_type: Age and sex matched sibling,family: 5996,study_phase: Validation,age_years: 7.3,Sex: M,self_declared_ancestry: White
GSM5742832	GSE191274_GSE191277	Whole blood	case_control_status: Case,participant_type: Proband,family: 6424,study_phase: Validation,age_years: 16.8,Sex: F,self_declared_ancestry: White
GSM5742833	GSE191274_GSE191277	Whole blood	case_control_status: Control,participant_type: Age and sex matched sibling,family: 6424,study_phase: Validation,age_years: 23.5,Sex: F,self_declared_ancestry: White
GSM5742834	GSE191274_GSE191277	Whole blood	case_control_status: Control,participant_type: Age/sex/race matched control,family: 7634,study_phase: Validation,age_years: 42.7,Sex: F,self_declared_ancestry: White
GSM5742835	GSE191274_GSE191277	Whole blood	case_control_status: Control,participant_type: Father,family: 8658,study_phase: Discovery,age_years: 65.7,Sex: M,self_declared_ancestry: White
GSM5742836	GSE191274_GSE191277	Whole blood	case_control_status: Case,participant_type: Proband,family: 8658,study_phase: Discovery,age_years: 27,Sex: M,self_declared_ancestry: White
GSM5742837	GSE191274_GSE191277	Whole blood	case_control_status: Case,participant_type: Proband,family: 9049,study_phase: Validation,age_years: 37.8,Sex: F,self_declared_ancestry: White
GSM5742838	GSE191274_GSE191277	Whole blood	case_control_status: Control,participant_type: Father,family: 4681,study_phase: Discovery,age_years: _,Sex: M,self_declared_ancestry: White
GSM5742839	GSE191274_GSE191277	Whole blood	case_control_status: Control,participant_type: Age and sex matched donor,family: NA,study_phase: Discovery,age_years: 18.5,Sex: F,self_declared_ancestry: NA
GSM5742840	GSE191274_GSE191277	Whole blood	case_control_status: Control,participant_type: Age and sex matched donor,family: NA,study_phase: Discovery,age_years: 21,Sex: M,self_declared_ancestry: NA
GSM5742841	GSE191274_GSE191277	Whole blood	case_control_status: Control,participant_type: Age and sex matched donor,family: NA,study_phase: Discovery,age_years: 25,Sex: M,self_declared_ancestry: NA
GSM5742842	GSE191274_GSE191277	Whole blood	case_control_status: Control,participant_type: Mother,family: 4681,study_phase: Discovery,age_years: _,Sex: F,self_declared_ancestry: White
GSM5742843	GSE191274_GSE191277	Whole blood	case_control_status: Case,participant_type: Proband,family: 4681,study_phase: Discovery,age_years: 3.3,Sex: M,self_declared_ancestry: White
GSM5742844	GSE191275	Non-atrophic gastritis	tissue: stomach; gastric tissue,treatment: untreated,tissue subtype: Non-atrophic gastritis
GSM5742845	GSE191275	Non-atrophic gastritis	tissue: stomach; gastric tissue,treatment: untreated,tissue subtype: Non-atrophic gastritis
GSM5742846	GSE191275	Non-atrophic gastritis	tissue: stomach; gastric tissue,treatment: untreated,tissue subtype: Non-atrophic gastritis
GSM5742847	GSE191275	Non-atrophic gastritis	tissue: stomach; gastric tissue,treatment: untreated,tissue subtype: Non-atrophic gastritis
GSM5742848	GSE191275	Non-atrophic gastritis	tissue: stomach; gastric tissue,treatment: untreated,tissue subtype: Non-atrophic gastritis
GSM5742849	GSE191275	Non-atrophic gastritis	tissue: stomach; gastric tissue,treatment: untreated,tissue subtype: Non-atrophic gastritis
GSM5742850	GSE191275	Non-atrophic gastritis	tissue: stomach; gastric tissue,treatment: untreated,tissue subtype: Non-atrophic gastritis
GSM5742851	GSE191275	Non-atrophic gastritis	tissue: stomach; gastric tissue,treatment: untreated,tissue subtype: Non-atrophic gastritis
GSM5742852	GSE191275	Non-atrophic gastritis	tissue: stomach; gastric tissue,treatment: untreated,tissue subtype: Non-atrophic gastritis
GSM5742853	GSE191275	Non-atrophic gastritis	tissue: stomach; gastric tissue,treatment: untreated,tissue subtype: Non-atrophic gastritis
GSM5742854	GSE191275	Intestinal metaplasia	tissue: stomach; gastric tissue,treatment: untreated,tissue subtype: Intestinal metaplasia
GSM5742855	GSE191275	Intestinal metaplasia	tissue: stomach; gastric tissue,treatment: untreated,tissue subtype: Intestinal metaplasia
GSM5742856	GSE191275	Intestinal metaplasia	tissue: stomach; gastric tissue,treatment: untreated,tissue subtype: Intestinal metaplasia
GSM5742857	GSE191275	Intestinal metaplasia	tissue: stomach; gastric tissue,treatment: untreated,tissue subtype: Intestinal metaplasia
GSM5742858	GSE191275	Intestinal metaplasia	tissue: stomach; gastric tissue,treatment: untreated,tissue subtype: Intestinal metaplasia
GSM5742859	GSE191275	Intestinal metaplasia	tissue: stomach; gastric tissue,treatment: untreated,tissue subtype: Intestinal metaplasia
GSM5742860	GSE191275	Intestinal metaplasia	tissue: stomach; gastric tissue,treatment: untreated,tissue subtype: Intestinal metaplasia
GSM5742861	GSE191275	Intestinal metaplasia	tissue: stomach; gastric tissue,treatment: untreated,tissue subtype: Intestinal metaplasia
GSM5742862	GSE191275	Intestinal metaplasia	tissue: stomach; gastric tissue,treatment: untreated,tissue subtype: Intestinal metaplasia
GSM5742863	GSE191275	Intestinal metaplasia	tissue: stomach; gastric tissue,treatment: untreated,tissue subtype: Intestinal metaplasia
GSM5742864	GSE191275	Gastric cancer	tissue: stomach; gastric tissue,treatment: untreated,tissue subtype: Gastric cancer
GSM5742865	GSE191275	Gastric cancer	tissue: stomach; gastric tissue,treatment: untreated,tissue subtype: Gastric cancer
GSM5742866	GSE191275	Gastric cancer	tissue: stomach; gastric tissue,treatment: untreated,tissue subtype: Gastric cancer
GSM5742867	GSE191275	Gastric cancer	tissue: stomach; gastric tissue,treatment: untreated,tissue subtype: Gastric cancer
GSM5742868	GSE191275	Gastric cancer	tissue: stomach; gastric tissue,treatment: untreated,tissue subtype: Gastric cancer
GSM5742869	GSE191275	Gastric cancer	tissue: stomach; gastric tissue,treatment: untreated,tissue subtype: Gastric cancer
GSM5742870	GSE191275	Gastric cancer	tissue: stomach; gastric tissue,treatment: untreated,tissue subtype: Gastric cancer
GSM5742871	GSE191275	Gastric cancer	tissue: stomach; gastric tissue,treatment: untreated,tissue subtype: Gastric cancer
GSM5742872	GSE191275	Gastric cancer	tissue: stomach; gastric tissue,treatment: untreated,tissue subtype: Gastric cancer
GSM5742873	GSE191275	Gastric cancer	tissue: stomach; gastric tissue,treatment: untreated,tissue subtype: Gastric cancer
GSM5742889	GSE191279	Primary human alveolar epithelial cells in in vitro culture	disease state: Healthy,experimental group: Healthy,cell donor key: Healthy-3,scaffold donor key: FL16,time: 7 days of culture,cell type: alveolar type II epithelial cells (AECII)
GSM5742890	GSE191279	Primary human alveolar epithelial cells in in vitro culture	disease state: COPD,experimental group: COPD,cell donor key: COPD-1,scaffold donor key: FL16,time: 7 days of culture,cell type: alveolar type II epithelial cells (AECII)
GSM5742891	GSE191279	Primary human alveolar epithelial cells in in vitro culture	disease state: Healthy,experimental group: Healthy,cell donor key: Healthy-3,scaffold donor key: FL17,time: 7 days of culture,cell type: alveolar type II epithelial cells (AECII)
GSM5742892	GSE191279	Primary human alveolar epithelial cells in in vitro culture	disease state: Healthy,experimental group: Healthy,cell donor key: Healthy-3,scaffold donor key: FL19,time: 7 days of culture,cell type: alveolar type II epithelial cells (AECII)
GSM5742893	GSE191279	Primary human alveolar epithelial cells in in vitro culture	disease state: COPD,experimental group: COPD,cell donor key: COPD-1,scaffold donor key: FL18,time: 7 days of culture,cell type: alveolar type II epithelial cells (AECII)
GSM5742894	GSE191279	Primary human alveolar epithelial cells in in vitro culture	disease state: Healthy,experimental group: Healthy,cell donor key: Healthy-3,scaffold donor key: FL20,time: 7 days of culture,cell type: alveolar type II epithelial cells (AECII)
GSM5742895	GSE191279	Primary human alveolar epithelial cells in in vitro culture	disease state: COPD,experimental group: COPD,cell donor key: COPD-1,scaffold donor key: FL20,time: 7 days of culture,cell type: alveolar type II epithelial cells (AECII)
GSM5742896	GSE191279	Primary human alveolar epithelial cells in in vitro culture	disease state: Healthy,experimental group: Healthy,cell donor key: Healthy-3,scaffold donor key: FL16,time: 13 days of culture,cell type: alveolar type II epithelial cells (AECII)
GSM5742897	GSE191279	Primary human alveolar epithelial cells in in vitro culture	disease state: Healthy,experimental group: Healthy,cell donor key: Healthy-3,scaffold donor key: FL17,time: 13 days of culture,cell type: alveolar type II epithelial cells (AECII)
GSM5742898	GSE191279	Primary human alveolar epithelial cells in in vitro culture	disease state: Healthy,experimental group: Healthy,cell donor key: Healthy-3,scaffold donor key: FL20,time: 13 days of culture,cell type: alveolar type II epithelial cells (AECII)
GSM5742899	GSE191279	Primary human alveolar epithelial cells in in vitro culture	disease state: Healthy,experimental group: Healthy+TGF-Ã1,cell donor key: Healthy-3,scaffold donor key: FL19,time: 13 days of culture,cell type: alveolar type II epithelial cells (AECII)
GSM5742900	GSE191279	Primary human alveolar epithelial cells in in vitro culture	disease state: Healthy,experimental group: Healthy+TGF-Ã1,cell donor key: Healthy-3,scaffold donor key: FL16,time: 13 days of culture,cell type: alveolar type II epithelial cells (AECII)
GSM5742901	GSE191279	Primary human alveolar epithelial cells in in vitro culture	disease state: Healthy,experimental group: Healthy,cell donor key: Healthy-3,scaffold donor key: FL19,time: 13 days of culture,cell type: alveolar type II epithelial cells (AECII)
GSM5742902	GSE191279	Primary human alveolar epithelial cells in in vitro culture	disease state: Healthy,experimental group: Healthy+TGF-Ã1,cell donor key: Healthy-3,scaffold donor key: FL17,time: 13 days of culture,cell type: alveolar type II epithelial cells (AECII)
GSM5742903	GSE191279	Primary human alveolar epithelial cells in in vitro culture	disease state: Healthy,experimental group: Healthy+TGF-Ã1,cell donor key: Healthy-3,scaffold donor key: FL20,time: 13 days of culture,cell type: alveolar type II epithelial cells (AECII)
GSM5742904	GSE191279	Primary human alveolar epithelial cells in in vitro culture	disease state: COPD,experimental group: COPD,cell donor key: COPD-1,scaffold donor key: FL16,time: 13 days of culture,cell type: alveolar type II epithelial cells (AECII)
GSM5742905	GSE191279	Primary human alveolar epithelial cells in in vitro culture	disease state: COPD,experimental group: COPD,cell donor key: COPD-1,scaffold donor key: FL20,time: 13 days of culture,cell type: alveolar type II epithelial cells (AECII)
GSM5742906	GSE191279	Primary human alveolar epithelial cells in in vitro culture	disease state: COPD,experimental group: COPD,cell donor key: COPD-1,scaffold donor key: FL18,time: 13 days of culture,cell type: alveolar type II epithelial cells (AECII)
GSM5742907	GSE191279	Primary human alveolar epithelial cells in in vitro culture	disease state: Healthy,experimental group: Healthy,cell donor key: Healthy-4,scaffold donor key: FL16,time: 7 days of culture,cell type: alveolar type II epithelial cells (AECII)
GSM5742908	GSE191279	Primary human alveolar epithelial cells in in vitro culture	disease state: COPD,experimental group: COPD,cell donor key: COPD-2,scaffold donor key: FL16,time: 7 days of culture,cell type: alveolar type II epithelial cells (AECII)
GSM5742909	GSE191279	Primary human alveolar epithelial cells in in vitro culture	disease state: Healthy,experimental group: Healthy,cell donor key: Healthy-4,scaffold donor key: FL17,time: 7 days of culture,cell type: alveolar type II epithelial cells (AECII)
GSM5742910	GSE191279	Primary human alveolar epithelial cells in in vitro culture	disease state: Healthy,experimental group: Healthy,cell donor key: Healthy-4,scaffold donor key: FL18,time: 7 days of culture,cell type: alveolar type II epithelial cells (AECII)
GSM5742911	GSE191279	Primary human alveolar epithelial cells in in vitro culture	disease state: COPD,experimental group: COPD,cell donor key: COPD-2,scaffold donor key: FL18,time: 7 days of culture,cell type: alveolar type II epithelial cells (AECII)
GSM5742912	GSE191279	Primary human alveolar epithelial cells in in vitro culture	disease state: Healthy,experimental group: Healthy,cell donor key: Healthy-4,scaffold donor key: FL20,time: 7 days of culture,cell type: alveolar type II epithelial cells (AECII)
GSM5742913	GSE191279	Primary human alveolar epithelial cells in in vitro culture	disease state: COPD,experimental group: COPD,cell donor key: COPD-2,scaffold donor key: FL20,time: 7 days of culture,cell type: alveolar type II epithelial cells (AECII)
GSM5742914	GSE191279	Primary human alveolar epithelial cells in in vitro culture	disease state: Healthy,experimental group: Healthy,cell donor key: Healthy-4,scaffold donor key: FL16,time: 13 days of culture,cell type: alveolar type II epithelial cells (AECII)
GSM5742915	GSE191279	Primary human alveolar epithelial cells in in vitro culture	disease state: Healthy,experimental group: Healthy,cell donor key: Healthy-4,scaffold donor key: FL20,time: 13 days of culture,cell type: alveolar type II epithelial cells (AECII)
GSM5742916	GSE191279	Primary human alveolar epithelial cells in in vitro culture	disease state: Healthy,experimental group: Healthy+TGF-Ã1,cell donor key: Healthy-4,scaffold donor key: FL18,time: 13 days of culture,cell type: alveolar type II epithelial cells (AECII)
GSM5742917	GSE191279	Primary human alveolar epithelial cells in in vitro culture	disease state: Healthy,experimental group: Healthy,cell donor key: Healthy-4,scaffold donor key: FL17,time: 13 days of culture,cell type: alveolar type II epithelial cells (AECII)
GSM5742918	GSE191279	Primary human alveolar epithelial cells in in vitro culture	disease state: Healthy,experimental group: Healthy,cell donor key: Healthy-4,scaffold donor key: FL18,time: 13 days of culture,cell type: alveolar type II epithelial cells (AECII)
GSM5742919	GSE191279	Primary human alveolar epithelial cells in in vitro culture	disease state: Healthy,experimental group: Healthy+TGF-Ã1,cell donor key: Healthy-4,scaffold donor key: FL16,time: 13 days of culture,cell type: alveolar type II epithelial cells (AECII)
GSM5742920	GSE191279	Primary human alveolar epithelial cells in in vitro culture	disease state: Healthy,experimental group: Healthy+TGF-Ã1,cell donor key: Healthy-4,scaffold donor key: FL20,time: 13 days of culture,cell type: alveolar type II epithelial cells (AECII)
GSM5742921	GSE191279	Primary human alveolar epithelial cells in in vitro culture	disease state: Healthy,experimental group: Healthy+TGF-Ã1,cell donor key: Healthy-4,scaffold donor key: FL17,time: 13 days of culture,cell type: alveolar type II epithelial cells (AECII)
GSM5742922	GSE191279	Primary human alveolar epithelial cells in in vitro culture	disease state: COPD,experimental group: COPD,cell donor key: COPD-2,scaffold donor key: FL16,time: 13 days of culture,cell type: alveolar type II epithelial cells (AECII)
GSM5742923	GSE191279	Primary human alveolar epithelial cells in in vitro culture	disease state: COPD,experimental group: COPD,cell donor key: COPD-2,scaffold donor key: FL18,time: 13 days of culture,cell type: alveolar type II epithelial cells (AECII)
GSM5742924	GSE191279	Primary human alveolar epithelial cells in in vitro culture	disease state: COPD,experimental group: COPD,cell donor key: COPD-2,scaffold donor key: FL20,time: 13 days of culture,cell type: alveolar type II epithelial cells (AECII)
GSM5742925	GSE191279	Primary human alveolar epithelial cells in in vitro culture	disease state: Healthy,experimental group: Healthy,cell donor key: Healthy-2,scaffold donor key: FL16,time: 7 days of culture,cell type: alveolar type II epithelial cells (AECII)
GSM5742926	GSE191279	Primary human alveolar epithelial cells in in vitro culture	disease state: COPD,experimental group: COPD,cell donor key: COPD-3,scaffold donor key: FL16,time: 7 days of culture,cell type: alveolar type II epithelial cells (AECII)
GSM5742927	GSE191279	Primary human alveolar epithelial cells in in vitro culture	disease state: Healthy,experimental group: Healthy,cell donor key: Healthy-2,scaffold donor key: FL18,time: 7 days of culture,cell type: alveolar type II epithelial cells (AECII)
GSM5742928	GSE191279	Primary human alveolar epithelial cells in in vitro culture	disease state: COPD,experimental group: COPD,cell donor key: COPD-3,scaffold donor key: FL18,time: 7 days of culture,cell type: alveolar type II epithelial cells (AECII)
GSM5742929	GSE191279	Primary human alveolar epithelial cells in in vitro culture	disease state: Healthy,experimental group: Healthy,cell donor key: Healthy-2,scaffold donor key: FL19,time: 7 days of culture,cell type: alveolar type II epithelial cells (AECII)
GSM5742930	GSE191279	Primary human alveolar epithelial cells in in vitro culture	disease state: Healthy,experimental group: Healthy,cell donor key: Healthy-2,scaffold donor key: FL20,time: 7 days of culture,cell type: alveolar type II epithelial cells (AECII)
GSM5742931	GSE191279	Primary human alveolar epithelial cells in in vitro culture	disease state: COPD,experimental group: COPD,cell donor key: COPD-3,scaffold donor key: FL20,time: 7 days of culture,cell type: alveolar type II epithelial cells (AECII)
GSM5742932	GSE191279	Primary human alveolar epithelial cells in in vitro culture	disease state: Healthy,experimental group: Healthy,cell donor key: Healthy-2,scaffold donor key: FL16,time: 13 days of culture,cell type: alveolar type II epithelial cells (AECII)
GSM5742933	GSE191279	Primary human alveolar epithelial cells in in vitro culture	disease state: Healthy,experimental group: Healthy+TGF-Ã1,cell donor key: Healthy-2,scaffold donor key: FL18,time: 13 days of culture,cell type: alveolar type II epithelial cells (AECII)
GSM5742934	GSE191279	Primary human alveolar epithelial cells in in vitro culture	disease state: Healthy,experimental group: Healthy,cell donor key: Healthy-2,scaffold donor key: FL20,time: 13 days of culture,cell type: alveolar type II epithelial cells (AECII)
GSM5742935	GSE191279	Primary human alveolar epithelial cells in in vitro culture	disease state: Healthy,experimental group: Healthy+TGF-Ã1,cell donor key: Healthy-2,scaffold donor key: FL19,time: 13 days of culture,cell type: alveolar type II epithelial cells (AECII)
GSM5742936	GSE191279	Primary human alveolar epithelial cells in in vitro culture	disease state: Healthy,experimental group: Healthy,cell donor key: Healthy-2,scaffold donor key: FL18,time: 13 days of culture,cell type: alveolar type II epithelial cells (AECII)
GSM5742937	GSE191279	Primary human alveolar epithelial cells in in vitro culture	disease state: Healthy,experimental group: Healthy+TGF-Ã1,cell donor key: Healthy-2,scaffold donor key: FL16,time: 13 days of culture,cell type: alveolar type II epithelial cells (AECII)
GSM5742938	GSE191279	Primary human alveolar epithelial cells in in vitro culture	disease state: Healthy,experimental group: Healthy,cell donor key: Healthy-2,scaffold donor key: FL19,time: 13 days of culture,cell type: alveolar type II epithelial cells (AECII)
GSM5742939	GSE191279	Primary human alveolar epithelial cells in in vitro culture	disease state: Healthy,experimental group: Healthy+TGF-Ã1,cell donor key: Healthy-2,scaffold donor key: FL20,time: 13 days of culture,cell type: alveolar type II epithelial cells (AECII)
GSM5742940	GSE191279	Primary human alveolar epithelial cells in in vitro culture	disease state: COPD,experimental group: COPD,cell donor key: COPD-3,scaffold donor key: FL16,time: 13 days of culture,cell type: alveolar type II epithelial cells (AECII)
GSM5742941	GSE191279	Primary human alveolar epithelial cells in in vitro culture	disease state: COPD,experimental group: COPD,cell donor key: COPD-3,scaffold donor key: FL18,time: 13 days of culture,cell type: alveolar type II epithelial cells (AECII)
GSM5742942	GSE191279	Primary human alveolar epithelial cells in in vitro culture	disease state: COPD,experimental group: COPD,cell donor key: COPD-3,scaffold donor key: FL20,time: 13 days of culture,cell type: alveolar type II epithelial cells (AECII)
GSM5742943	GSE191279	Primary human alveolar epithelial cells in in vitro culture	disease state: Healthy,experimental group: Healthy,cell donor key: Healthy-5,scaffold donor key: FL16,time: 7 days of culture,cell type: alveolar type II epithelial cells (AECII)
GSM5742944	GSE191279	Primary human alveolar epithelial cells in in vitro culture	disease state: Healthy,experimental group: Healthy,cell donor key: Healthy-5,scaffold donor key: FL17,time: 7 days of culture,cell type: alveolar type II epithelial cells (AECII)
GSM5742945	GSE191279	Primary human alveolar epithelial cells in in vitro culture	disease state: Healthy,experimental group: Healthy,cell donor key: Healthy-5,scaffold donor key: FL18,time: 7 days of culture,cell type: alveolar type II epithelial cells (AECII)
GSM5742946	GSE191279	Primary human alveolar epithelial cells in in vitro culture	disease state: Healthy,experimental group: Healthy,cell donor key: Healthy-5,scaffold donor key: FL19,time: 7 days of culture,cell type: alveolar type II epithelial cells (AECII)
GSM5742947	GSE191279	Primary human alveolar epithelial cells in in vitro culture	disease state: Healthy,experimental group: Healthy,cell donor key: Healthy-6,scaffold donor key: FL18,time: 7 days of culture,cell type: alveolar type II epithelial cells (AECII)
GSM5742948	GSE191279	Primary human alveolar epithelial cells in in vitro culture	disease state: Healthy,experimental group: Healthy,cell donor key: Healthy-6,scaffold donor key: FL20,time: 7 days of culture,cell type: alveolar type II epithelial cells (AECII)
GSM5742949	GSE191279	Primary human alveolar epithelial cells in in vitro culture	disease state: Healthy,experimental group: Healthy,cell donor key: Healthy-5,scaffold donor key: FL16,time: 13 days of culture,cell type: alveolar type II epithelial cells (AECII)
GSM5742950	GSE191279	Primary human alveolar epithelial cells in in vitro culture	disease state: Healthy,experimental group: Healthy,cell donor key: Healthy-5,scaffold donor key: FL17,time: 13 days of culture,cell type: alveolar type II epithelial cells (AECII)
GSM5742951	GSE191279	Primary human alveolar epithelial cells in in vitro culture	disease state: Healthy,experimental group: Healthy,cell donor key: Healthy-5,scaffold donor key: FL19,time: 13 days of culture,cell type: alveolar type II epithelial cells (AECII)
GSM5742952	GSE191279	Primary human alveolar epithelial cells in in vitro culture	disease state: Healthy,experimental group: Healthy+TGF-Ã1,cell donor key: Healthy-5,scaffold donor key: FL18,time: 13 days of culture,cell type: alveolar type II epithelial cells (AECII)
GSM5742953	GSE191279	Primary human alveolar epithelial cells in in vitro culture	disease state: Healthy,experimental group: Healthy+TGF-Ã1,cell donor key: Healthy-5,scaffold donor key: FL16,time: 13 days of culture,cell type: alveolar type II epithelial cells (AECII)
GSM5742954	GSE191279	Primary human alveolar epithelial cells in in vitro culture	disease state: Healthy,experimental group: Healthy,cell donor key: Healthy-5,scaffold donor key: FL18,time: 13 days of culture,cell type: alveolar type II epithelial cells (AECII)
GSM5742955	GSE191279	Primary human alveolar epithelial cells in in vitro culture	disease state: Healthy,experimental group: Healthy+TGF-Ã1,cell donor key: Healthy-5,scaffold donor key: FL17,time: 13 days of culture,cell type: alveolar type II epithelial cells (AECII)
GSM5742956	GSE191279	Primary human alveolar epithelial cells in in vitro culture	disease state: Healthy,experimental group: Healthy+TGF-Ã1,cell donor key: Healthy-5,scaffold donor key: FL19,time: 13 days of culture,cell type: alveolar type II epithelial cells (AECII)
GSM5742957	GSE191279	Primary human alveolar epithelial cells in in vitro culture	disease state: Healthy,experimental group: Healthy,cell donor key: Healthy-6,scaffold donor key: FL16,time: 13 days of culture,cell type: alveolar type II epithelial cells (AECII)
GSM5742958	GSE191279	Primary human alveolar epithelial cells in in vitro culture	disease state: Healthy,experimental group: Healthy,cell donor key: Healthy-6,scaffold donor key: FL18,time: 13 days of culture,cell type: alveolar type II epithelial cells (AECII)
GSM5742959	GSE191279	Primary human alveolar epithelial cells in in vitro culture	disease state: Healthy,experimental group: Healthy,cell donor key: Healthy-6,scaffold donor key: FL20,time: 13 days of culture,cell type: alveolar type II epithelial cells (AECII)
GSM5743008	GSE191285_GSE191286	Primed and naive hPSCs, hTSCs and EXMCs.	cell type: mix of human naive pluripotent stem cells (H9 and Sigma), primed pluripotent stem cells (H9 and Sigma), trophoblast stem cells (Sigma) and extraembryonic mesoderm cells (Sigma), all samples were pooled in one.,cell line: H9 (primed, and naive hPSCs) and Sigma (primed hPSCs, naive hPSCs, day 30 ASECRiAV conversion (trophobast stem cells and extraembryonic mesoderm cells)
GSM5743021	GSE191288	Thyroid	genotype: RET/FARP1 fusion,lymph node stage: N0
GSM5743022	GSE191288	Thyroid	genotype: BRAF V600E mutation,lymph node stage: N0
GSM5743023	GSE191288	Thyroid	genotype: BRAF V600E mutation,lymph node stage: N1b
GSM5743024	GSE191288	Thyroid	genotype: BRAF V600E mutation,lymph node stage: N1b
GSM5743025	GSE191288	Thyroid	genotype: BRAF V600E mutation,lymph node stage: N1a
GSM5743026	GSE191288	Thyroid	genotype: BRAF V600E mutation,lymph node stage: N1a
GSM5743027	GSE191288	Thyroid	genotype: wild type,lymph node stage: Not applicable
GSM5743034	GSE172544	iPSC-cortical neurons	cell line: GM03348,cell type: iPSC-cortical neurons,treatment: DMSO
GSM5743035	GSE172544	iPSC-cortical neurons	cell line: GM03348,cell type: iPSC-cortical neurons,treatment: DMSO
GSM5743036	GSE172544	iPSC-cortical neurons	cell line: GM03348,cell type: iPSC-cortical neurons,treatment: DMSO
GSM5743037	GSE172544	iPSC-cortical neurons	cell line: GM03348,cell type: iPSC-cortical neurons,treatment: 1 uM GSK2869552, 1 uM EPZ5676, 1 uM NMDA, 1 uM Bay K 8644
GSM5743038	GSE172544	iPSC-cortical neurons	cell line: GM03348,cell type: iPSC-cortical neurons,treatment: 1 uM GSK2869552, 1 uM EPZ5676, 1 uM NMDA, 1 uM Bay K 8644
GSM5743039	GSE172544	iPSC-cortical neurons	cell line: GM03348,cell type: iPSC-cortical neurons,treatment: 1 uM GSK2869552, 1 uM EPZ5676, 1 uM NMDA, 1 uM Bay K 8644
GSM5743040	GSE191290	bone marrow stromal/stem cells	passages: 4 to 6,tissue: bone marrow
GSM5743041	GSE191290	bone marrow stromal/stem cells	passages: 4 to 6,tissue: bone marrow
GSM5743042	GSE191290	bone marrow stromal/stem cells	passages: 4 to 6,tissue: bone marrow
GSM5743043	GSE191290	bone marrow stromal/stem cells	passages: 4 to 6,tissue: bone marrow
GSM5743044	GSE191290	bone marrow stromal/stem cells	passages: 4 to 6,tissue: bone marrow
GSM5743045	GSE191290	bone marrow stromal/stem cells	passages: 4 to 6,tissue: bone marrow
GSM5743046	GSE191290	bone marrow stromal/stem cells	passages: 4 to 6,tissue: bone marrow
GSM5743047	GSE191290	bone marrow stromal/stem cells	passages: 4 to 6,tissue: bone marrow
GSM5743048	GSE191290	bone marrow stromal/stem cells	passages: 4 to 6,tissue: bone marrow
GSM5743307	GSE191301	high-grade serous fallopian tube carcinoma	age: 71,tumor stage: IIIC,tumor position: Pre-NACT tumor sample from peritoneum,tissue: high-grade serous fallopian tube carcinoma
GSM5743308	GSE191301	high-grade serous fallopian tube carcinoma	age: 71,tumor stage: IIIC,tumor position: Pre-NACT tumor sample from greater omentum,tissue: high-grade serous fallopian tube carcinoma
GSM5743309	GSE191301	high-grade serous fallopian tube carcinoma	age: 71,tumor stage: IIIC,tumor position: Pre-NACT tumor sample from ascites,tissue: high-grade serous fallopian tube carcinoma
GSM5743310	GSE191301	high-grade serous fallopian tube carcinoma	age: 71,tumor stage: IIIC,tumor position: Post-NACT tumor sample from colon,tissue: high-grade serous fallopian tube carcinoma
GSM5743311	GSE191301	high-grade serous fallopian tube carcinoma	age: 71,tumor stage: IIIC,tumor position: Post-NACT tumor sample from greater omentum,tissue: high-grade serous fallopian tube carcinoma
GSM5743312	GSE191301	high-grade serous fallopian tube carcinoma	age: 71,tumor stage: IIIC,tumor position: Post-NACT tumor sample from lesser omentum,tissue: high-grade serous fallopian tube carcinoma
GSM5743378	GSE191306	RNA-Seq of nonactivated Jurkat cells, replicate 1	cell type: T cell leukemia,cell line: Jurkat Clone E6-1
GSM5743379	GSE191306	RNA-Seq of nonactivated Jurkat cells, replicate 2	cell type: T cell leukemia,cell line: Jurkat Clone E6-1
GSM5743380	GSE191306	RNA-Seq of activated Jurkat cells, replicate 1	cell type: T cell leukemia,cell line: Jurkat Clone E6-1
GSM5743434	GSE191314	MCF-7 cell line treated with DMSO (control), sampled after 6 hours	cell line: MCF-7 breast cancer cell line,time: 6h,treatment: untreated (control)
GSM5743435	GSE191314	MCF-7 cell line treated with DMSO (control), sampled after 6 hours	cell line: MCF-7 breast cancer cell line,time: 6h,treatment: untreated (control)
GSM5743436	GSE191314	MCF-7 cell line treated with DMSO (control), sampled after 24 hours	cell line: MCF-7 breast cancer cell line,time: 24h,treatment: untreated (control)
GSM5743437	GSE191314	MCF-7 cell line treated with DMSO (control), sampled after 24 hours	cell line: MCF-7 breast cancer cell line,time: 24h,treatment: untreated (control)
GSM5743438	GSE191314	MCF-7 cell line treated with 3 Âµg/ml of 2b derivative, sampled after 6 hours	cell line: MCF-7 breast cancer cell line,time: 6h,treatment: 2b treated
GSM5743439	GSE191314	MCF-7 cell line treated with 3 Âµg/ml of 2b derivative, sampled after 6 hours	cell line: MCF-7 breast cancer cell line,time: 6h,treatment: 2b treated
GSM5743440	GSE191314	MCF-7 cell line treated with 3 Âµg/ml of 2b derivative, sampled after 24 hours	cell line: MCF-7 breast cancer cell line,time: 24h,treatment: 2b treated
GSM5743441	GSE191314	MCF-7 cell line treated with 3 Âµg/ml of 2b derivative, sampled after 24 hours	cell line: MCF-7 breast cancer cell line,time: 24h,treatment: 2b treated
GSM5743578	GSE191319	A375 cells	treament: non-radiation,transfection: siNC
GSM5743579	GSE191319	A375 cells	treament: non-radiation,transfection: siSIRT7
GSM5743580	GSE191319	A375 cells	treament: radiation,transfection: siNC
GSM5743581	GSE191319	A375 cells	treament: radiation,transfection: siSIRT7
GSM5743626	GSE191322	granulosa cells	treatment: controlled ovarian stimulation
GSM5743627	GSE191322	granulosa cells	treatment: controlled ovarian stimulation
GSM5743628	GSE191322	granulosa cells	treatment: controlled ovarian stimulation
GSM5743629	GSE191322	granulosa cells	treatment: controlled ovarian stimulation
GSM5743630	GSE191322	granulosa cells	treatment: controlled ovarian stimulation
GSM5743631	GSE191322	granulosa cells	treatment: mild ovarian stimulation
GSM5743632	GSE191322	granulosa cells	treatment: mild ovarian stimulation
GSM5743633	GSE191322	granulosa cells	treatment: mild ovarian stimulation
GSM5743634	GSE191322	granulosa cells	treatment: mild ovarian stimulation
GSM5743635	GSE191322	granulosa cells	treatment: mild ovarian stimulation
GSM5743636	GSE191323	CCD18Co	cell line: CCD18Co,treatment: siNT 48h,replicate: 1
GSM5743637	GSE191323	CCD18Co	cell line: CCD18Co,treatment: siLTBP2 48h,replicate: 1
GSM5743638	GSE191323	CCD18Co	cell line: CCD18Co,treatment: siNT 48h,replicate: 2
GSM5743639	GSE191323	CCD18Co	cell line: CCD18Co,treatment: siLTBP2 48h,replicate: 2
GSM5743640	GSE191323	CCD18Co	cell line: CCD18Co,treatment: siNT 48h,replicate: 3
GSM5743641	GSE191323	CCD18Co	cell line: CCD18Co,treatment: siLTBP2 48h,replicate: 3
GSM5743642	GSE162699	HEK-293 cells	agent: vehicle control,sirna: non-targeting siRNA
GSM5743643	GSE162699	HEK-293 cells	agent: vehicle control,sirna: non-targeting siRNA
GSM5743644	GSE162699	HEK-293 cells	agent: vehicle control,sirna: non-targeting siRNA
GSM5743645	GSE162699	HEK-293 cells	agent: 1 microM thapsigargin,sirna: non-targeting siRNA
GSM5743646	GSE162699	HEK-293 cells	agent: 1 microM thapsigargin,sirna: non-targeting siRNA
GSM5743647	GSE162699	HEK-293 cells	agent: 1 microM thapsigargin,sirna: non-targeting siRNA
GSM5743648	GSE162699	HEK-293 cells	agent: vehicle control,sirna: UPF1LL-specific siRNA
GSM5743649	GSE162699	HEK-293 cells	agent: vehicle control,sirna: UPF1LL-specific siRNA
GSM5743650	GSE162699	HEK-293 cells	agent: vehicle control,sirna: UPF1LL-specific siRNA
GSM5743651	GSE162699	HEK-293 cells	agent: 1 microM thapsigargin,sirna: UPF1LL-specific siRNA
GSM5743652	GSE162699	HEK-293 cells	agent: 1 microM thapsigargin,sirna: UPF1LL-specific siRNA
GSM5743653	GSE162699	HEK-293 cells	agent: 1 microM thapsigargin,sirna: UPF1LL-specific siRNA
GSM5743705	GSE191328_GSE191331	Peripheral Whole-Blood	patient: 28,cohort: Discovery - Infliximab,treatment: Infliximab,remission at week 14: Non-remission,time point: 6w,diagnosis: UC
GSM5743706	GSE191328_GSE191331	Peripheral Whole-Blood	patient: 28,cohort: Discovery - Infliximab,treatment: Infliximab,remission at week 14: Non-remission,time point: 14w,diagnosis: UC
GSM5743707	GSE191328_GSE191331	Peripheral Whole-Blood	patient: 29,cohort: Discovery - Infliximab,treatment: Infliximab,remission at week 14: Non-remission,time point: baseline,diagnosis: UC
GSM5743708	GSE191328_GSE191331	Peripheral Whole-Blood	patient: 29,cohort: Discovery - Infliximab,treatment: Infliximab,remission at week 14: Non-remission,time point: 2w,diagnosis: UC
GSM5743709	GSE191328_GSE191331	Peripheral Whole-Blood	patient: 29,cohort: Discovery - Infliximab,treatment: Infliximab,remission at week 14: Non-remission,time point: 6w,diagnosis: UC
GSM5743710	GSE191328_GSE191331	Peripheral Whole-Blood	patient: 29,cohort: Discovery - Infliximab,treatment: Infliximab,remission at week 14: Non-remission,time point: 14w,diagnosis: UC
GSM5743711	GSE191328_GSE191331	Peripheral Whole-Blood	patient: 23,cohort: Discovery - Infliximab,treatment: Infliximab,remission at week 14: Non-remission,time point: 6w,diagnosis: UC
GSM5743712	GSE191328_GSE191331	Peripheral Whole-Blood	patient: 13,cohort: Discovery - Infliximab,treatment: Infliximab,remission at week 14: Remission,time point: 2w,diagnosis: CD
GSM5743713	GSE191328_GSE191331	Peripheral Whole-Blood	patient: 23,cohort: Discovery - Infliximab,treatment: Infliximab,remission at week 14: Non-remission,time point: 14w,diagnosis: UC
GSM5743714	GSE191328_GSE191331	Peripheral Whole-Blood	patient: 13,cohort: Discovery - Infliximab,treatment: Infliximab,remission at week 14: Remission,time point: 6w,diagnosis: CD
GSM5743715	GSE191328_GSE191331	Peripheral Whole-Blood	patient: 24,cohort: Discovery - Infliximab,treatment: Infliximab,remission at week 14: Non-remission,time point: baseline,diagnosis: UC
GSM5743716	GSE191328_GSE191331	Peripheral Whole-Blood	patient: 13,cohort: Discovery - Infliximab,treatment: Infliximab,remission at week 14: Remission,time point: 14w,diagnosis: CD
GSM5743717	GSE191328_GSE191331	Peripheral Whole-Blood	patient: 24,cohort: Discovery - Infliximab,treatment: Infliximab,remission at week 14: Non-remission,time point: 2w,diagnosis: UC
GSM5743718	GSE191328_GSE191331	Peripheral Whole-Blood	patient: 14,cohort: Discovery - Infliximab,treatment: Infliximab,remission at week 14: Remission,time point: baseline,diagnosis: CD
GSM5743719	GSE191328_GSE191331	Peripheral Whole-Blood	patient: 24,cohort: Discovery - Infliximab,treatment: Infliximab,remission at week 14: Non-remission,time point: 6w,diagnosis: UC
GSM5743720	GSE191328_GSE191331	Peripheral Whole-Blood	patient: 24,cohort: Discovery - Infliximab,treatment: Infliximab,remission at week 14: Non-remission,time point: 14w,diagnosis: UC
GSM5743721	GSE191328_GSE191331	Peripheral Whole-Blood	patient: 14,cohort: Discovery - Infliximab,treatment: Infliximab,remission at week 14: Remission,time point: 6w,diagnosis: CD
GSM5743722	GSE191328_GSE191331	Peripheral Whole-Blood	patient: 14,cohort: Discovery - Infliximab,treatment: Infliximab,remission at week 14: Remission,time point: 14w,diagnosis: CD
GSM5743723	GSE191328_GSE191331	Peripheral Whole-Blood	patient: 15,cohort: Discovery - Infliximab,treatment: Infliximab,remission at week 14: Remission,time point: baseline,diagnosis: UC
GSM5743724	GSE191328_GSE191331	Peripheral Whole-Blood	patient: 12,cohort: Discovery - Infliximab,treatment: Infliximab,remission at week 14: Remission,time point: baseline,diagnosis: UC
GSM5743725	GSE191328_GSE191331	Peripheral Whole-Blood	patient: 15,cohort: Discovery - Infliximab,treatment: Infliximab,remission at week 14: Remission,time point: 2w,diagnosis: UC
GSM5743726	GSE191328_GSE191331	Peripheral Whole-Blood	patient: 12,cohort: Discovery - Infliximab,treatment: Infliximab,remission at week 14: Remission,time point: 2w,diagnosis: UC
GSM5743727	GSE191328_GSE191331	Peripheral Whole-Blood	patient: 15,cohort: Discovery - Infliximab,treatment: Infliximab,remission at week 14: Remission,time point: 6w,diagnosis: UC
GSM5743728	GSE191328_GSE191331	Peripheral Whole-Blood	patient: 12,cohort: Discovery - Infliximab,treatment: Infliximab,remission at week 14: Remission,time point: 6w,diagnosis: UC
GSM5743729	GSE191328_GSE191331	Peripheral Whole-Blood	patient: 28,cohort: Discovery - Infliximab,treatment: Infliximab,remission at week 14: Non-remission,time point: baseline,diagnosis: UC
GSM5743730	GSE191328_GSE191331	Peripheral Whole-Blood	patient: 23,cohort: Discovery - Infliximab,treatment: Infliximab,remission at week 14: Non-remission,time point: baseline,diagnosis: UC
GSM5743731	GSE191328_GSE191331	Peripheral Whole-Blood	patient: 15,cohort: Discovery - Infliximab,treatment: Infliximab,remission at week 14: Remission,time point: 14w,diagnosis: UC
GSM5743732	GSE191328_GSE191331	Peripheral Whole-Blood	patient: 12,cohort: Discovery - Infliximab,treatment: Infliximab,remission at week 14: Remission,time point: 14w,diagnosis: UC
GSM5743733	GSE191328_GSE191331	Peripheral Whole-Blood	patient: 28,cohort: Discovery - Infliximab,treatment: Infliximab,remission at week 14: Non-remission,time point: 2w,diagnosis: UC
GSM5743734	GSE191328_GSE191331	Peripheral Whole-Blood	patient: 23,cohort: Discovery - Infliximab,treatment: Infliximab,remission at week 14: Non-remission,time point: 2w,diagnosis: UC
GSM5743735	GSE191328_GSE191331	Peripheral Whole-Blood	patient: 13,cohort: Discovery - Infliximab,treatment: Infliximab,remission at week 14: Remission,time point: baseline,diagnosis: CD
GSM5743736	GSE191328_GSE191331	Peripheral Whole-Blood	patient: 38,cohort: Discovery - Infliximab,treatment: Infliximab,remission at week 14: Non-remission,time point: 2w,diagnosis: CD
GSM5743737	GSE191328_GSE191331	Peripheral Whole-Blood	patient: 38,cohort: Discovery - Infliximab,treatment: Infliximab,remission at week 14: Non-remission,time point: 6w,diagnosis: CD
GSM5743738	GSE191328_GSE191331	Peripheral Whole-Blood	patient: 12,cohort: Discovery - Infliximab,treatment: Infliximab,remission at week 14: Remission,time point: 4h,diagnosis: UC
GSM5743739	GSE191328_GSE191331	Peripheral Whole-Blood	patient: 38,cohort: Discovery - Infliximab,treatment: Infliximab,remission at week 14: Non-remission,time point: 14w,diagnosis: CD
GSM5743740	GSE191328_GSE191331	Peripheral Whole-Blood	patient: 12,cohort: Discovery - Infliximab,treatment: Infliximab,remission at week 14: Remission,time point: 24h,diagnosis: UC
GSM5743741	GSE191328_GSE191331	Peripheral Whole-Blood	patient: 39,cohort: Discovery - Infliximab,treatment: Infliximab,remission at week 14: Non-remission,time point: baseline,diagnosis: UC
GSM5743742	GSE191328_GSE191331	Peripheral Whole-Blood	patient: 12,cohort: Discovery - Infliximab,treatment: Infliximab,remission at week 14: Remission,time point: 72h,diagnosis: UC
GSM5743743	GSE191328_GSE191331	Peripheral Whole-Blood	patient: 39,cohort: Discovery - Infliximab,treatment: Infliximab,remission at week 14: Non-remission,time point: 2w,diagnosis: UC
GSM5743744	GSE191328_GSE191331	Peripheral Whole-Blood	patient: 13,cohort: Discovery - Infliximab,treatment: Infliximab,remission at week 14: Remission,time point: 4h,diagnosis: CD
GSM5743745	GSE191328_GSE191331	Peripheral Whole-Blood	patient: 43,cohort: Discovery - Infliximab,treatment: Infliximab,remission at week 14: Remission,time point: baseline,diagnosis: UC
GSM5743746	GSE191328_GSE191331	Peripheral Whole-Blood	patient: 39,cohort: Discovery - Infliximab,treatment: Infliximab,remission at week 14: Non-remission,time point: 6w,diagnosis: UC
GSM5743747	GSE191328_GSE191331	Peripheral Whole-Blood	patient: 13,cohort: Discovery - Infliximab,treatment: Infliximab,remission at week 14: Remission,time point: 24h,diagnosis: CD
GSM5743748	GSE191328_GSE191331	Peripheral Whole-Blood	patient: 43,cohort: Discovery - Infliximab,treatment: Infliximab,remission at week 14: Remission,time point: 2w,diagnosis: UC
GSM5743749	GSE191328_GSE191331	Peripheral Whole-Blood	patient: 23,cohort: Discovery - Infliximab,treatment: Infliximab,remission at week 14: Non-remission,time point: 4h,diagnosis: UC
GSM5743750	GSE191328_GSE191331	Peripheral Whole-Blood	patient: 39,cohort: Discovery - Infliximab,treatment: Infliximab,remission at week 14: Non-remission,time point: 14w,diagnosis: UC
GSM5743751	GSE191328_GSE191331	Peripheral Whole-Blood	patient: 13,cohort: Discovery - Infliximab,treatment: Infliximab,remission at week 14: Remission,time point: 72h,diagnosis: CD
GSM5743752	GSE191328_GSE191331	Peripheral Whole-Blood	patient: 43,cohort: Discovery - Infliximab,treatment: Infliximab,remission at week 14: Remission,time point: 6w,diagnosis: UC
GSM5743753	GSE191328_GSE191331	Peripheral Whole-Blood	patient: 23,cohort: Discovery - Infliximab,treatment: Infliximab,remission at week 14: Non-remission,time point: 24h,diagnosis: UC
GSM5743754	GSE191328_GSE191331	Peripheral Whole-Blood	patient: 40,cohort: Discovery - Infliximab,treatment: Infliximab,remission at week 14: Remission,time point: baseline,diagnosis: CD
GSM5743755	GSE191328_GSE191331	Peripheral Whole-Blood	patient: 14,cohort: Discovery - Infliximab,treatment: Infliximab,remission at week 14: Remission,time point: 4h,diagnosis: CD
GSM5743756	GSE191328_GSE191331	Peripheral Whole-Blood	patient: 43,cohort: Discovery - Infliximab,treatment: Infliximab,remission at week 14: Remission,time point: 14w,diagnosis: UC
GSM5743757	GSE191328_GSE191331	Peripheral Whole-Blood	patient: 23,cohort: Discovery - Infliximab,treatment: Infliximab,remission at week 14: Non-remission,time point: 72h,diagnosis: UC
GSM5743758	GSE191328_GSE191331	Peripheral Whole-Blood	patient: 40,cohort: Discovery - Infliximab,treatment: Infliximab,remission at week 14: Remission,time point: 2w,diagnosis: CD
GSM5743759	GSE191328_GSE191331	Peripheral Whole-Blood	patient: 14,cohort: Discovery - Infliximab,treatment: Infliximab,remission at week 14: Remission,time point: 24h,diagnosis: CD
GSM5743760	GSE191328_GSE191331	Peripheral Whole-Blood	patient: 44,cohort: Discovery - Infliximab,treatment: Infliximab,remission at week 14: Non-remission,time point: baseline,diagnosis: UC
GSM5743761	GSE191328_GSE191331	Peripheral Whole-Blood	patient: 40,cohort: Discovery - Infliximab,treatment: Infliximab,remission at week 14: Remission,time point: 14w,diagnosis: CD
GSM5743762	GSE191328_GSE191331	Peripheral Whole-Blood	patient: 44,cohort: Discovery - Infliximab,treatment: Infliximab,remission at week 14: Non-remission,time point: 6w,diagnosis: UC
GSM5743763	GSE191328_GSE191331	Peripheral Whole-Blood	patient: 44,cohort: Discovery - Infliximab,treatment: Infliximab,remission at week 14: Non-remission,time point: 14w,diagnosis: UC
GSM5743764	GSE191328_GSE191331	Peripheral Whole-Blood	patient: 29,cohort: Discovery - Infliximab,treatment: Infliximab,remission at week 14: Non-remission,time point: 4h,diagnosis: UC
GSM5743765	GSE191328_GSE191331	Peripheral Whole-Blood	patient: 38,cohort: Discovery - Infliximab,treatment: Infliximab,remission at week 14: Non-remission,time point: baseline,diagnosis: CD
GSM5743766	GSE191328_GSE191331	Peripheral Whole-Blood	patient: 29,cohort: Discovery - Infliximab,treatment: Infliximab,remission at week 14: Non-remission,time point: 24h,diagnosis: UC
GSM5743767	GSE191328_GSE191331	Peripheral Whole-Blood	patient: 29,cohort: Discovery - Infliximab,treatment: Infliximab,remission at week 14: Non-remission,time point: 72h,diagnosis: UC
GSM5743768	GSE191328_GSE191331	Peripheral Whole-Blood	patient: 14,cohort: Discovery - Infliximab,treatment: Infliximab,remission at week 14: Remission,time point: 2w,diagnosis: CD
GSM5743769	GSE191328_GSE191331	Peripheral Whole-Blood	patient: 3,cohort: Discovery - Vedolizumab,treatment: Vedolizumab,remission at week 14: Non-remission,time point: baseline,diagnosis: CD
GSM5743770	GSE191328_GSE191331	Peripheral Whole-Blood	patient: 5,cohort: Discovery - Vedolizumab,treatment: Vedolizumab,remission at week 14: Remission,time point: 6w,diagnosis: UC
GSM5743771	GSE191328_GSE191331	Peripheral Whole-Blood	patient: 3,cohort: Discovery - Vedolizumab,treatment: Vedolizumab,remission at week 14: Non-remission,time point: 2w,diagnosis: CD
GSM5743772	GSE191328_GSE191331	Peripheral Whole-Blood	patient: 5,cohort: Discovery - Vedolizumab,treatment: Vedolizumab,remission at week 14: Remission,time point: 14w,diagnosis: UC
GSM5743773	GSE191328_GSE191331	Peripheral Whole-Blood	patient: 3,cohort: Discovery - Vedolizumab,treatment: Vedolizumab,remission at week 14: Non-remission,time point: 6w,diagnosis: CD
GSM5743774	GSE191328_GSE191331	Peripheral Whole-Blood	patient: 7,cohort: Discovery - Vedolizumab,treatment: Vedolizumab,remission at week 14: Remission,time point: baseline,diagnosis: CD
GSM5743775	GSE191328_GSE191331	Peripheral Whole-Blood	patient: 3,cohort: Discovery - Vedolizumab,treatment: Vedolizumab,remission at week 14: Non-remission,time point: 14w,diagnosis: CD
GSM5743776	GSE191328_GSE191331	Peripheral Whole-Blood	patient: 7,cohort: Discovery - Vedolizumab,treatment: Vedolizumab,remission at week 14: Remission,time point: 2w,diagnosis: CD
GSM5743777	GSE191328_GSE191331	Peripheral Whole-Blood	patient: 4,cohort: Discovery - Vedolizumab,treatment: Vedolizumab,remission at week 14: Remission,time point: baseline,diagnosis: UC
GSM5743778	GSE191328_GSE191331	Peripheral Whole-Blood	patient: 7,cohort: Discovery - Vedolizumab,treatment: Vedolizumab,remission at week 14: Remission,time point: 6w,diagnosis: CD
GSM5743779	GSE191328_GSE191331	Peripheral Whole-Blood	patient: 4,cohort: Discovery - Vedolizumab,treatment: Vedolizumab,remission at week 14: Remission,time point: 2w,diagnosis: UC
GSM5743780	GSE191328_GSE191331	Peripheral Whole-Blood	patient: 7,cohort: Discovery - Vedolizumab,treatment: Vedolizumab,remission at week 14: Remission,time point: 14w,diagnosis: CD
GSM5743781	GSE191328_GSE191331	Peripheral Whole-Blood	patient: 4,cohort: Discovery - Vedolizumab,treatment: Vedolizumab,remission at week 14: Remission,time point: 6w,diagnosis: UC
GSM5743782	GSE191328_GSE191331	Peripheral Whole-Blood	patient: 8,cohort: Discovery - Vedolizumab,treatment: Vedolizumab,remission at week 14: Non-remission,time point: baseline,diagnosis: UC
GSM5743783	GSE191328_GSE191331	Peripheral Whole-Blood	patient: 4,cohort: Discovery - Vedolizumab,treatment: Vedolizumab,remission at week 14: Remission,time point: 14w,diagnosis: UC
GSM5743784	GSE191328_GSE191331	Peripheral Whole-Blood	patient: 8,cohort: Discovery - Vedolizumab,treatment: Vedolizumab,remission at week 14: Non-remission,time point: 2w,diagnosis: UC
GSM5743785	GSE191328_GSE191331	Peripheral Whole-Blood	patient: 5,cohort: Discovery - Vedolizumab,treatment: Vedolizumab,remission at week 14: Remission,time point: baseline,diagnosis: UC
GSM5743786	GSE191328_GSE191331	Peripheral Whole-Blood	patient: 8,cohort: Discovery - Vedolizumab,treatment: Vedolizumab,remission at week 14: Non-remission,time point: 6w,diagnosis: UC
GSM5743787	GSE191328_GSE191331	Peripheral Whole-Blood	patient: 5,cohort: Discovery - Vedolizumab,treatment: Vedolizumab,remission at week 14: Remission,time point: 4h,diagnosis: UC
GSM5743788	GSE191328_GSE191331	Peripheral Whole-Blood	patient: 8,cohort: Discovery - Vedolizumab,treatment: Vedolizumab,remission at week 14: Non-remission,time point: 14w,diagnosis: UC
GSM5743789	GSE191328_GSE191331	Peripheral Whole-Blood	patient: 5,cohort: Discovery - Vedolizumab,treatment: Vedolizumab,remission at week 14: Remission,time point: 24h,diagnosis: UC
GSM5743790	GSE191328_GSE191331	Peripheral Whole-Blood	patient: 5,cohort: Discovery - Vedolizumab,treatment: Vedolizumab,remission at week 14: Remission,time point: 2w,diagnosis: UC
GSM5743791	GSE191328_GSE191331	Peripheral Whole-Blood	patient: 41,cohort: Discovery - Vedolizumab,treatment: Vedolizumab,remission at week 14: Non-remission,time point: 24h,diagnosis: CD
GSM5743792	GSE191328_GSE191331	Peripheral Whole-Blood	patient: 20,cohort: Discovery - Vedolizumab,treatment: Vedolizumab,remission at week 14: Remission,time point: 6w,diagnosis: UC
GSM5743793	GSE191328_GSE191331	Peripheral Whole-Blood	patient: 20,cohort: Discovery - Vedolizumab,treatment: Vedolizumab,remission at week 14: Remission,time point: 14w,diagnosis: UC
GSM5743794	GSE191328_GSE191331	Peripheral Whole-Blood	patient: 25,cohort: Discovery - Vedolizumab,treatment: Vedolizumab,remission at week 14: Remission,time point: 2w,diagnosis: CD
GSM5743795	GSE191328_GSE191331	Peripheral Whole-Blood	patient: 22,cohort: Discovery - Vedolizumab,treatment: Vedolizumab,remission at week 14: Remission,time point: baseline,diagnosis: UC
GSM5743796	GSE191328_GSE191331	Peripheral Whole-Blood	patient: 25,cohort: Discovery - Vedolizumab,treatment: Vedolizumab,remission at week 14: Remission,time point: 6w,diagnosis: CD
GSM5743797	GSE191328_GSE191331	Peripheral Whole-Blood	patient: 22,cohort: Discovery - Vedolizumab,treatment: Vedolizumab,remission at week 14: Remission,time point: 2w,diagnosis: UC
GSM5743798	GSE191328_GSE191331	Peripheral Whole-Blood	patient: 25,cohort: Discovery - Vedolizumab,treatment: Vedolizumab,remission at week 14: Remission,time point: 14w,diagnosis: CD
GSM5743799	GSE191328_GSE191331	Peripheral Whole-Blood	patient: 46,cohort: Discovery - Vedolizumab,treatment: Vedolizumab,remission at week 14: Remission,time point: baseline,diagnosis: UC
GSM5743800	GSE191328_GSE191331	Peripheral Whole-Blood	patient: 22,cohort: Discovery - Vedolizumab,treatment: Vedolizumab,remission at week 14: Remission,time point: 6w,diagnosis: UC
GSM5743801	GSE191328_GSE191331	Peripheral Whole-Blood	patient: 26,cohort: Discovery - Vedolizumab,treatment: Vedolizumab,remission at week 14: Non-remission,time point: baseline,diagnosis: CD
GSM5743802	GSE191328_GSE191331	Peripheral Whole-Blood	patient: 46,cohort: Discovery - Vedolizumab,treatment: Vedolizumab,remission at week 14: Remission,time point: 2w,diagnosis: UC
GSM5743803	GSE191328_GSE191331	Peripheral Whole-Blood	patient: 19,cohort: Discovery - Vedolizumab,treatment: Vedolizumab,remission at week 14: Non-remission,time point: baseline,diagnosis: CD
GSM5743804	GSE191328_GSE191331	Peripheral Whole-Blood	patient: 22,cohort: Discovery - Vedolizumab,treatment: Vedolizumab,remission at week 14: Remission,time point: 14w,diagnosis: UC
GSM5743805	GSE191328_GSE191331	Peripheral Whole-Blood	patient: 26,cohort: Discovery - Vedolizumab,treatment: Vedolizumab,remission at week 14: Non-remission,time point: 4h,diagnosis: CD
GSM5743806	GSE191328_GSE191331	Peripheral Whole-Blood	patient: 19,cohort: Discovery - Vedolizumab,treatment: Vedolizumab,remission at week 14: Non-remission,time point: 2w,diagnosis: CD
GSM5743807	GSE191328_GSE191331	Peripheral Whole-Blood	patient: 26,cohort: Discovery - Vedolizumab,treatment: Vedolizumab,remission at week 14: Non-remission,time point: 24h,diagnosis: CD
GSM5743808	GSE191328_GSE191331	Peripheral Whole-Blood	patient: 46,cohort: Discovery - Vedolizumab,treatment: Vedolizumab,remission at week 14: Remission,time point: 14w,diagnosis: UC
GSM5743809	GSE191328_GSE191331	Peripheral Whole-Blood	patient: 19,cohort: Discovery - Vedolizumab,treatment: Vedolizumab,remission at week 14: Non-remission,time point: 6w,diagnosis: CD
GSM5743810	GSE191328_GSE191331	Peripheral Whole-Blood	patient: 19,cohort: Discovery - Vedolizumab,treatment: Vedolizumab,remission at week 14: Non-remission,time point: 14w,diagnosis: CD
GSM5743811	GSE191328_GSE191331	Peripheral Whole-Blood	patient: 26,cohort: Discovery - Vedolizumab,treatment: Vedolizumab,remission at week 14: Non-remission,time point: 2w,diagnosis: CD
GSM5743812	GSE191328_GSE191331	Peripheral Whole-Blood	patient: 37,cohort: Discovery - Vedolizumab,treatment: Vedolizumab,remission at week 14: Non-remission,time point: baseline,diagnosis: UC
GSM5743813	GSE191328_GSE191331	Peripheral Whole-Blood	patient: 20,cohort: Discovery - Vedolizumab,treatment: Vedolizumab,remission at week 14: Remission,time point: baseline,diagnosis: UC
GSM5743814	GSE191328_GSE191331	Peripheral Whole-Blood	patient: 25,cohort: Discovery - Vedolizumab,treatment: Vedolizumab,remission at week 14: Remission,time point: baseline,diagnosis: CD
GSM5743815	GSE191328_GSE191331	Peripheral Whole-Blood	patient: 26,cohort: Discovery - Vedolizumab,treatment: Vedolizumab,remission at week 14: Non-remission,time point: 6w,diagnosis: CD
GSM5743816	GSE191328_GSE191331	Peripheral Whole-Blood	patient: 37,cohort: Discovery - Vedolizumab,treatment: Vedolizumab,remission at week 14: Non-remission,time point: 2w,diagnosis: UC
GSM5743817	GSE191328_GSE191331	Peripheral Whole-Blood	patient: 25,cohort: Discovery - Vedolizumab,treatment: Vedolizumab,remission at week 14: Remission,time point: 4h,diagnosis: CD
GSM5743818	GSE191328_GSE191331	Peripheral Whole-Blood	patient: 41,cohort: Discovery - Vedolizumab,treatment: Vedolizumab,remission at week 14: Non-remission,time point: baseline,diagnosis: CD
GSM5743819	GSE191328_GSE191331	Peripheral Whole-Blood	patient: 26,cohort: Discovery - Vedolizumab,treatment: Vedolizumab,remission at week 14: Non-remission,time point: 14w,diagnosis: CD
GSM5743820	GSE191328_GSE191331	Peripheral Whole-Blood	patient: 37,cohort: Discovery - Vedolizumab,treatment: Vedolizumab,remission at week 14: Non-remission,time point: 6w,diagnosis: UC
GSM5743821	GSE191328_GSE191331	Peripheral Whole-Blood	patient: 20,cohort: Discovery - Vedolizumab,treatment: Vedolizumab,remission at week 14: Remission,time point: 2w,diagnosis: UC
GSM5743822	GSE191328_GSE191331	Peripheral Whole-Blood	patient: 25,cohort: Discovery - Vedolizumab,treatment: Vedolizumab,remission at week 14: Remission,time point: 24h,diagnosis: CD
GSM5743823	GSE191328_GSE191331	Peripheral Whole-Blood	patient: 41,cohort: Discovery - Vedolizumab,treatment: Vedolizumab,remission at week 14: Non-remission,time point: 4h,diagnosis: CD
GSM5743824	GSE191328_GSE191331	Peripheral Whole-Blood	patient: 32,cohort: Discovery - Vedolizumab,treatment: Vedolizumab,remission at week 14: Non-remission,time point: 24h,diagnosis: UC
GSM5743825	GSE191328_GSE191331	Peripheral Whole-Blood	patient: 30,cohort: Discovery - Vedolizumab,treatment: Vedolizumab,remission at week 14: Remission,time point: baseline,diagnosis: UC
GSM5743826	GSE191328_GSE191331	Peripheral Whole-Blood	patient: 30,cohort: Discovery - Vedolizumab,treatment: Vedolizumab,remission at week 14: Remission,time point: 2w,diagnosis: UC
GSM5743827	GSE191328_GSE191331	Peripheral Whole-Blood	patient: 30,cohort: Discovery - Vedolizumab,treatment: Vedolizumab,remission at week 14: Remission,time point: 6w,diagnosis: UC
GSM5743828	GSE191328_GSE191331	Peripheral Whole-Blood	patient: 30,cohort: Discovery - Vedolizumab,treatment: Vedolizumab,remission at week 14: Remission,time point: 14w,diagnosis: UC
GSM5743829	GSE191328_GSE191331	Peripheral Whole-Blood	patient: 33,cohort: Discovery - Vedolizumab,treatment: Vedolizumab,remission at week 14: Non-remission,time point: baseline,diagnosis: UC
GSM5743830	GSE191328_GSE191331	Peripheral Whole-Blood	patient: 31,cohort: Discovery - Vedolizumab,treatment: Vedolizumab,remission at week 14: Remission,time point: baseline,diagnosis: CD
GSM5743831	GSE191328_GSE191331	Peripheral Whole-Blood	patient: 33,cohort: Discovery - Vedolizumab,treatment: Vedolizumab,remission at week 14: Non-remission,time point: 4h,diagnosis: UC
GSM5743832	GSE191328_GSE191331	Peripheral Whole-Blood	patient: 31,cohort: Discovery - Vedolizumab,treatment: Vedolizumab,remission at week 14: Remission,time point: 2w,diagnosis: CD
GSM5743833	GSE191328_GSE191331	Peripheral Whole-Blood	patient: 33,cohort: Discovery - Vedolizumab,treatment: Vedolizumab,remission at week 14: Non-remission,time point: 24h,diagnosis: UC
GSM5743834	GSE191328_GSE191331	Peripheral Whole-Blood	patient: 31,cohort: Discovery - Vedolizumab,treatment: Vedolizumab,remission at week 14: Remission,time point: 6w,diagnosis: CD
GSM5743835	GSE191328_GSE191331	Peripheral Whole-Blood	patient: 31,cohort: Discovery - Vedolizumab,treatment: Vedolizumab,remission at week 14: Remission,time point: 14w,diagnosis: CD
GSM5743836	GSE191328_GSE191331	Peripheral Whole-Blood	patient: 33,cohort: Discovery - Vedolizumab,treatment: Vedolizumab,remission at week 14: Non-remission,time point: 2w,diagnosis: UC
GSM5743837	GSE191328_GSE191331	Peripheral Whole-Blood	patient: 32,cohort: Discovery - Vedolizumab,treatment: Vedolizumab,remission at week 14: Non-remission,time point: baseline,diagnosis: UC
GSM5743838	GSE191328_GSE191331	Peripheral Whole-Blood	patient: 33,cohort: Discovery - Vedolizumab,treatment: Vedolizumab,remission at week 14: Non-remission,time point: 6w,diagnosis: UC
GSM5743839	GSE191328_GSE191331	Peripheral Whole-Blood	patient: 32,cohort: Discovery - Vedolizumab,treatment: Vedolizumab,remission at week 14: Non-remission,time point: 4h,diagnosis: UC
GSM5743840	GSE191328_GSE191331	Peripheral Whole-Blood	patient: 33,cohort: Discovery - Vedolizumab,treatment: Vedolizumab,remission at week 14: Non-remission,time point: 14w,diagnosis: UC
GSM5743841	GSE191328_GSE191331	Peripheral Whole-Blood	patient: RC_063,cohort: Replication,treatment: Infliximab,remission at week 14: Non-remission,time point: baseline,diagnosis: UC
GSM5743842	GSE191328_GSE191331	Peripheral Whole-Blood	patient: RC_144,cohort: Replication,treatment: Infliximab,remission at week 14: Remission,time point: 6w,diagnosis: CD
GSM5743843	GSE191328_GSE191331	Peripheral Whole-Blood	patient: RC_022,cohort: Replication,treatment: Infliximab,remission at week 14: Remission,time point: 2w,diagnosis: CD
GSM5743844	GSE191328_GSE191331	Peripheral Whole-Blood	patient: RC_010,cohort: Replication,treatment: Infliximab,remission at week 14: Non-remission,time point: 6w,diagnosis: CD
GSM5743845	GSE191328_GSE191331	Peripheral Whole-Blood	patient: RC_054,cohort: Replication,treatment: Infliximab,remission at week 14: Non-remission,time point: 6w,diagnosis: UC
GSM5743846	GSE191328_GSE191331	Peripheral Whole-Blood	patient: RC_055,cohort: Replication,treatment: Infliximab,remission at week 14: Remission,time point: baseline,diagnosis: CD
GSM5743847	GSE191328_GSE191331	Peripheral Whole-Blood	patient: RC_116,cohort: Replication,treatment: Infliximab,remission at week 14: Remission,time point: 2w,diagnosis: CD
GSM5743848	GSE191328_GSE191331	Peripheral Whole-Blood	patient: RC_144,cohort: Replication,treatment: Infliximab,remission at week 14: Remission,time point: baseline,diagnosis: CD
GSM5743849	GSE191328_GSE191331	Peripheral Whole-Blood	patient: RC_116,cohort: Replication,treatment: Infliximab,remission at week 14: Remission,time point: 6w,diagnosis: CD
GSM5743850	GSE191328_GSE191331	Peripheral Whole-Blood	patient: RC_054,cohort: Replication,treatment: Infliximab,remission at week 14: Non-remission,time point: 2w,diagnosis: UC
GSM5743851	GSE191328_GSE191331	Peripheral Whole-Blood	patient: RC_042,cohort: Replication,treatment: Infliximab,remission at week 14: Non-remission,time point: baseline,diagnosis: UC
GSM5743852	GSE191328_GSE191331	Peripheral Whole-Blood	patient: RC_004,cohort: Replication,treatment: Infliximab,remission at week 14: Non-remission,time point: 6w,diagnosis: CD
GSM5743853	GSE191328_GSE191331	Peripheral Whole-Blood	patient: RC_012,cohort: Replication,treatment: Infliximab,remission at week 14: Remission,time point: 6w,diagnosis: CD
GSM5743854	GSE191328_GSE191331	Peripheral Whole-Blood	patient: RC_142,cohort: Replication,treatment: Infliximab,remission at week 14: Remission,time point: 6w,diagnosis: CD
GSM5743855	GSE191328_GSE191331	Peripheral Whole-Blood	patient: RC_031,cohort: Replication,treatment: Adalimumab,remission at week 14: Non-remission,time point: 2w,diagnosis: UC
GSM5743856	GSE191328_GSE191331	Peripheral Whole-Blood	patient: RC_010,cohort: Replication,treatment: Infliximab,remission at week 14: Non-remission,time point: baseline,diagnosis: CD
GSM5743857	GSE191328_GSE191331	Peripheral Whole-Blood	patient: RC_116,cohort: Replication,treatment: Infliximab,remission at week 14: Remission,time point: baseline,diagnosis: CD
GSM5743858	GSE191328_GSE191331	Peripheral Whole-Blood	patient: RC_060,cohort: Replication,treatment: Infliximab,remission at week 14: Non-remission,time point: baseline,diagnosis: CD
GSM5743859	GSE191328_GSE191331	Peripheral Whole-Blood	patient: RC_154,cohort: Replication,treatment: Infliximab,remission at week 14: Remission,time point: baseline,diagnosis: UC
GSM5743860	GSE191328_GSE191331	Peripheral Whole-Blood	patient: RC_111,cohort: Replication,treatment: Infliximab,remission at week 14: Non-remission,time point: baseline,diagnosis: UC
GSM5743861	GSE191328_GSE191331	Peripheral Whole-Blood	patient: RC_070,cohort: Replication,treatment: Infliximab,remission at week 14: Remission,time point: 6w,diagnosis: UC
GSM5743862	GSE191328_GSE191331	Peripheral Whole-Blood	patient: RC_140,cohort: Replication,treatment: Infliximab,remission at week 14: Remission,time point: 6w,diagnosis: CD
GSM5743863	GSE191328_GSE191331	Peripheral Whole-Blood	patient: RC_070,cohort: Replication,treatment: Infliximab,remission at week 14: Remission,time point: 2w,diagnosis: UC
GSM5743864	GSE191328_GSE191331	Peripheral Whole-Blood	patient: RC_036,cohort: Replication,treatment: Infliximab,remission at week 14: Remission,time point: 2w,diagnosis: CD
GSM5743865	GSE191328_GSE191331	Peripheral Whole-Blood	patient: RC_142,cohort: Replication,treatment: Infliximab,remission at week 14: Remission,time point: 2w,diagnosis: CD
GSM5743866	GSE191328_GSE191331	Peripheral Whole-Blood	patient: RC_042,cohort: Replication,treatment: Infliximab,remission at week 14: Non-remission,time point: 2w,diagnosis: UC
GSM5743867	GSE191328_GSE191331	Peripheral Whole-Blood	patient: RC_022,cohort: Replication,treatment: Infliximab,remission at week 14: Remission,time point: baseline,diagnosis: CD
GSM5743868	GSE191328_GSE191331	Peripheral Whole-Blood	patient: RC_060,cohort: Replication,treatment: Infliximab,remission at week 14: Non-remission,time point: 6w,diagnosis: CD
GSM5743869	GSE191328_GSE191331	Peripheral Whole-Blood	patient: RC_054,cohort: Replication,treatment: Infliximab,remission at week 14: Non-remission,time point: baseline,diagnosis: UC
GSM5743870	GSE191328_GSE191331	Peripheral Whole-Blood	patient: RC_010,cohort: Replication,treatment: Infliximab,remission at week 14: Non-remission,time point: 2w,diagnosis: CD
GSM5743871	GSE191328_GSE191331	Peripheral Whole-Blood	patient: RC_031,cohort: Replication,treatment: Adalimumab,remission at week 14: Non-remission,time point: 6w,diagnosis: UC
GSM5743872	GSE191328_GSE191331	Peripheral Whole-Blood	patient: RC_060,cohort: Replication,treatment: Infliximab,remission at week 14: Non-remission,time point: 2w,diagnosis: CD
GSM5743873	GSE191328_GSE191331	Peripheral Whole-Blood	patient: RC_063,cohort: Replication,treatment: Infliximab,remission at week 14: Non-remission,time point: 6w,diagnosis: UC
GSM5743874	GSE191328_GSE191331	Peripheral Whole-Blood	patient: RC_140,cohort: Replication,treatment: Infliximab,remission at week 14: Remission,time point: 2w,diagnosis: CD
GSM5743875	GSE191328_GSE191331	Peripheral Whole-Blood	patient: RC_016,cohort: Replication,treatment: Infliximab,remission at week 14: Non-remission,time point: 6w,diagnosis: UC
GSM5743876	GSE191328_GSE191331	Peripheral Whole-Blood	patient: RC_112,cohort: Replication,treatment: Infliximab,remission at week 14: Remission,time point: 6w,diagnosis: UC
GSM5743877	GSE191328_GSE191331	Peripheral Whole-Blood	patient: RC_161,cohort: Replication,treatment: Infliximab,remission at week 14: Non-remission,time point: 6w,diagnosis: CD
GSM5743878	GSE191328_GSE191331	Peripheral Whole-Blood	patient: RC_012,cohort: Replication,treatment: Infliximab,remission at week 14: Remission,time point: 2w,diagnosis: CD
GSM5743879	GSE191328_GSE191331	Peripheral Whole-Blood	patient: RC_144,cohort: Replication,treatment: Infliximab,remission at week 14: Remission,time point: 2w,diagnosis: CD
GSM5743880	GSE191328_GSE191331	Peripheral Whole-Blood	patient: RC_111,cohort: Replication,treatment: Infliximab,remission at week 14: Non-remission,time point: 2w,diagnosis: UC
GSM5743881	GSE191328_GSE191331	Peripheral Whole-Blood	patient: RC_162,cohort: Replication,treatment: Infliximab,remission at week 14: Non-remission,time point: 6w,diagnosis: CD
GSM5743882	GSE191328_GSE191331	Peripheral Whole-Blood	patient: RC_162,cohort: Replication,treatment: Infliximab,remission at week 14: Non-remission,time point: baseline,diagnosis: CD
GSM5743883	GSE191328_GSE191331	Peripheral Whole-Blood	patient: RC_022,cohort: Replication,treatment: Infliximab,remission at week 14: Remission,time point: 6w,diagnosis: CD
GSM5743884	GSE191328_GSE191331	Peripheral Whole-Blood	patient: RC_111,cohort: Replication,treatment: Infliximab,remission at week 14: Non-remission,time point: 6w,diagnosis: UC
GSM5743885	GSE191328_GSE191331	Peripheral Whole-Blood	patient: RC_142,cohort: Replication,treatment: Infliximab,remission at week 14: Remission,time point: baseline,diagnosis: CD
GSM5743886	GSE191328_GSE191331	Peripheral Whole-Blood	patient: RC_162,cohort: Replication,treatment: Infliximab,remission at week 14: Non-remission,time point: 2w,diagnosis: CD
GSM5743887	GSE191328_GSE191331	Peripheral Whole-Blood	patient: RC_161,cohort: Replication,treatment: Infliximab,remission at week 14: Non-remission,time point: baseline,diagnosis: CD
GSM5743888	GSE191328_GSE191331	Peripheral Whole-Blood	patient: RC_042,cohort: Replication,treatment: Infliximab,remission at week 14: Non-remission,time point: 6w,diagnosis: UC
GSM5743889	GSE191328_GSE191331	Peripheral Whole-Blood	patient: RC_004,cohort: Replication,treatment: Infliximab,remission at week 14: Non-remission,time point: baseline,diagnosis: CD
GSM5743890	GSE191328_GSE191331	Peripheral Whole-Blood	patient: RC_016,cohort: Replication,treatment: Infliximab,remission at week 14: Non-remission,time point: baseline,diagnosis: UC
GSM5743891	GSE191328_GSE191331	Peripheral Whole-Blood	patient: RC_012,cohort: Replication,treatment: Infliximab,remission at week 14: Remission,time point: baseline,diagnosis: CD
GSM5743892	GSE191328_GSE191331	Peripheral Whole-Blood	patient: RC_140,cohort: Replication,treatment: Infliximab,remission at week 14: Remission,time point: baseline,diagnosis: CD
GSM5743893	GSE191328_GSE191331	Peripheral Whole-Blood	patient: RC_070,cohort: Replication,treatment: Infliximab,remission at week 14: Remission,time point: baseline,diagnosis: UC
GSM5743894	GSE191328_GSE191331	Peripheral Whole-Blood	patient: RC_036,cohort: Replication,treatment: Infliximab,remission at week 14: Remission,time point: baseline,diagnosis: CD
GSM5743895	GSE191328_GSE191331	Peripheral Whole-Blood	patient: RC_063,cohort: Replication,treatment: Infliximab,remission at week 14: Non-remission,time point: 2w,diagnosis: UC
GSM5743896	GSE191328_GSE191331	Peripheral Whole-Blood	patient: RC_112,cohort: Replication,treatment: Infliximab,remission at week 14: Remission,time point: baseline,diagnosis: UC
GSM5743897	GSE191328_GSE191331	Peripheral Whole-Blood	patient: RC_161,cohort: Replication,treatment: Infliximab,remission at week 14: Non-remission,time point: 2w,diagnosis: CD
GSM5743898	GSE191328_GSE191331	Peripheral Whole-Blood	patient: RC_004,cohort: Replication,treatment: Infliximab,remission at week 14: Non-remission,time point: 2w,diagnosis: CD
GSM5743899	GSE191328_GSE191331	Peripheral Whole-Blood	patient: RC_007,cohort: Replication,treatment: Infliximab,remission at week 14: Non-remission,time point: baseline,diagnosis: CD
GSM5743900	GSE191328_GSE191331	Peripheral Whole-Blood	patient: RC_112,cohort: Replication,treatment: Infliximab,remission at week 14: Remission,time point: 2w,diagnosis: UC
GSM5743901	GSE191328_GSE191331	Peripheral Whole-Blood	patient: RC_031,cohort: Replication,treatment: Adalimumab,remission at week 14: Non-remission,time point: baseline,diagnosis: UC
GSM5743902	GSE191328_GSE191331	Peripheral Whole-Blood	patient: RC_154,cohort: Replication,treatment: Infliximab,remission at week 14: Remission,time point: 2w,diagnosis: UC
GSM5743903	GSE191328_GSE191331	Peripheral Whole-Blood	patient: RC_036,cohort: Replication,treatment: Infliximab,remission at week 14: Remission,time point: 6w,diagnosis: CD
GSM5743904	GSE191328_GSE191331	Peripheral Whole-Blood	patient: RC_016,cohort: Replication,treatment: Infliximab,remission at week 14: Non-remission,time point: 2w,diagnosis: UC
GSM5743905	GSE191328_GSE191331	Peripheral Whole-Blood	patient: RC_154,cohort: Replication,treatment: Infliximab,remission at week 14: Remission,time point: 6w,diagnosis: UC
GSM5743906	GSE191329	HeLa	cell line: HeLa,approach: Cas13d,target seq: CUGn,rep: 1
GSM5743907	GSE191329	HeLa	cell line: HeLa,approach: Cas13d,target seq: CUGn,rep: 2
GSM5743908	GSE191329	HeLa	cell line: HeLa,approach: Cas13d,target seq: CUGn,rep: 3
GSM5743909	GSE191329	HeLa	cell line: HeLa,approach: Cas13d,target seq: NT,rep: 1
GSM5743910	GSE191329	HeLa	cell line: HeLa,approach: Cas13d,target seq: NT,rep: 2
GSM5743911	GSE191329	HeLa	cell line: HeLa,approach: Cas13d,target seq: NT,rep: 3
GSM5743912	GSE191329	HeLa	cell line: HeLa,approach: dCas9,target seq: CUGn,rep: 1
GSM5743913	GSE191329	HeLa	cell line: HeLa,approach: dCas9,target seq: CUGn,rep: 2
GSM5743914	GSE191329	HeLa	cell line: HeLa,approach: dCas9,target seq: CUGn,rep: 3
GSM5743915	GSE191329	HeLa	cell line: HeLa,approach: dCas9,target seq: NT,rep: 1
GSM5743916	GSE191329	HeLa	cell line: HeLa,approach: dCas9,target seq: NT,rep: 2
GSM5743917	GSE191329	HeLa	cell line: HeLa,approach: dCas9,target seq: NT,rep: 3
GSM5743918	GSE191329	HeLa	cell line: HeLa,approach: shRNA,target seq: CUGn,rep: 1
GSM5743919	GSE191329	HeLa	cell line: HeLa,approach: shRNA,target seq: CUGn,rep: 2
GSM5743920	GSE191329	HeLa	cell line: HeLa,approach: shRNA,target seq: CUGn,rep: 3
GSM5743921	GSE191329	HeLa	cell line: HeLa,approach: shRNA,target seq: NT,rep: 1
GSM5743922	GSE191329	HeLa	cell line: HeLa,approach: shRNA,target seq: NT,rep: 2
GSM5743923	GSE191329	HeLa	cell line: HeLa,approach: shRNA,target seq: NT,rep: 3
GSM5743924	GSE191329	HeLa	cell line: HeLa,approach: n/a,target seq: n/a,rep: 1
GSM5743925	GSE191329	HeLa	cell line: HeLa,approach: n/a,target seq: n/a,rep: 2
GSM5743926	GSE191329	HeLa	cell line: HeLa,approach: n/a,target seq: n/a,rep: 3
GSM5743927	GSE191329	HeLa	cell line: HeLa,approach: n/a,target seq: n/a,rep: 4
GSM5743936	GSE191332	PBMC	day: Day 0,immune status: pre-immune,visit: visit 4
GSM5743937	GSE191332	PBMC	day: Day 3,immune status: post vaccination 1,visit: visit 8
GSM5743938	GSE191332	PBMC	day: Day 14,immune status: post vaccination 1,visit: visit 10
GSM5743939	GSE191332	PBMC	day: Day 0,immune status: pre-immune,visit: visit 4
GSM5743940	GSE191332	PBMC	day: Day 3,immune status: post vaccination 1,visit: visit 8
GSM5743941	GSE191332	PBMC	day: Day 14,immune status: post vaccination 1,visit: visit 10
GSM5743952	GSE190907_GSE191334	Skin	tissue: Skin,condition: Normal Skin
GSM5743953	GSE190907_GSE191334	Skin	tissue: Skin,condition: cutaneous squamous cell carcinomas (cSCC)
GSM5743954	GSE190907_GSE191334	Skin	tissue: Skin,condition: Normal Skin
GSM5743955	GSE190907_GSE191334	Skin	tissue: Skin,condition: cutaneous squamous cell carcinomas (cSCC)
GSM5743956	GSE190907_GSE191334	Skin	tissue: Skin,condition: Normal Skin
GSM5743957	GSE190907_GSE191334	Skin	tissue: Skin,condition: cutaneous squamous cell carcinomas (cSCC)
GSM5743958	GSE190907_GSE191334	Skin	tissue: Skin,condition: Normal Skin
GSM5743959	GSE190907_GSE191334	Skin	tissue: Skin,condition: cutaneous squamous cell carcinomas (cSCC)
GSM5743960	GSE190907_GSE191334	Skin	tissue: Skin,condition: Normal Skin
GSM5743961	GSE190907_GSE191334	Skin	tissue: Skin,condition: cutaneous squamous cell carcinomas (cSCC)
GSM5743962	GSE190907_GSE191334	Skin	tissue: Skin,condition: Normal Skin
GSM5743963	GSE190907_GSE191334	Skin	tissue: Skin,condition: cutaneous squamous cell carcinomas (cSCC)
GSM5743964	GSE190907_GSE191334	Skin	tissue: Skin,condition: Normal Skin
GSM5743965	GSE190907_GSE191334	Skin	tissue: Skin,condition: cutaneous squamous cell carcinomas (cSCC)
GSM5743966	GSE190907_GSE191334	Skin	tissue: Skin,condition: Normal Skin
GSM5743967	GSE190907_GSE191334	Skin	tissue: Skin,condition: cutaneous squamous cell carcinomas (cSCC)
GSM5744045	GSE191338	Human cord blood CD34+ cells	cell type: Hematopoietic stem/progenitor cells,epcr expression: positive
GSM5744046	GSE191338	Human cord blood CD34+ cells	cell type: Hematopoietic stem/progenitor cells,epcr expression: positive
GSM5744047	GSE191338	Human cord blood CD34+ cells	cell type: Hematopoietic stem/progenitor cells,epcr expression: positive
GSM5744048	GSE191338	Human cord blood CD34+ cells	cell type: Hematopoietic stem/progenitor cells,epcr expression: negative
GSM5744049	GSE191338	Human cord blood CD34+ cells	cell type: Hematopoietic stem/progenitor cells,epcr expression: negative
GSM5744050	GSE191338	Human cord blood CD34+ cells	cell type: Hematopoietic stem/progenitor cells,epcr expression: negative
GSM5745045	GSE192338	KYSE510 cells	cell line: KYSE510,cell type: esophageal squamous cell carcinoma (ESCC),treatment: Transfected with Lenti-virus containing scremble shRNA
GSM5745046	GSE192338	KYSE510 cells	cell line: KYSE510,cell type: esophageal squamous cell carcinoma (ESCC),treatment: Transfected with Lenti-virus containing TCONS_02256997 shRNA#1
GSM5745047	GSE192338	KYSE510 cells	cell line: KYSE510,cell type: esophageal squamous cell carcinoma (ESCC),treatment: Transfected with Lenti-virus containing TCONS_02256997 shRNA#2
GSM5745244	GSE192352_GSE192354	Uterine leiomyoma	gender: female,tissue: Uterine leiomyoma,group: Caucasian women,patient: Patient 1,age: 45,bmi: 26
GSM5745245	GSE192352_GSE192354	Uterine leiomyoma	gender: female,tissue: Uterine leiomyoma,group: Caucasian women,patient: Patient 2,age: 31,bmi: 20
GSM5745246	GSE192352_GSE192354	Uterine leiomyoma	gender: female,tissue: Uterine leiomyoma,group: Caucasian women,patient: Patient 3,age: 45,bmi: 19
GSM5745247	GSE192352_GSE192354	Uterine leiomyoma	gender: female,tissue: Uterine leiomyoma,group: Caucasian women,patient: Patient 4,age: 45,bmi: 20
GSM5745248	GSE192352_GSE192354	Uterine leiomyoma	gender: female,tissue: Uterine leiomyoma,group: Caucasian women,patient: Patient 5,age: 41,bmi: 23
GSM5745249	GSE192352_GSE192354	Uterine leiomyoma	gender: female,tissue: Uterine leiomyoma,group: Caucasian women,patient: Patient 6,age: 45,bmi: 34
GSM5745250	GSE192352_GSE192354	Uterine leiomyoma	gender: female,tissue: Uterine leiomyoma,group: Caucasian women,patient: Patient 7,age: 43,bmi: 26
GSM5745251	GSE192352_GSE192354	Uterine leiomyoma	gender: female,tissue: Uterine leiomyoma,group: Caucasian women,patient: Patient 8,age: 39,bmi: 25
GSM5745252	GSE192352_GSE192354	Uterine leiomyoma	gender: female,tissue: Uterine leiomyoma,group: Caucasian women,patient: Patient 9,age: 43,bmi: 22
GSM5745253	GSE192352_GSE192354	Uterine leiomyoma	gender: female,tissue: Uterine leiomyoma,group: Caucasian women,patient: Patient 10,age: 40,bmi: 29
GSM5745254	GSE192352_GSE192354	Uterine leiomyoma	gender: female,tissue: Uterine leiomyoma,group: Caucasian women,patient: Patient 10,age: 40,bmi: 29
GSM5745255	GSE192352_GSE192354	Uterine leiomyoma	gender: female,tissue: Uterine leiomyoma,group: Caucasian women,patient: Patient 10,age: 40,bmi: 29
GSM5745256	GSE192352_GSE192354	Uterine leiomyoma	gender: female,tissue: Uterine leiomyoma,group: Caucasian women,patient: Patient 11,age: 39,bmi: 20
GSM5745257	GSE192352_GSE192354	Uterine leiomyoma	gender: female,tissue: Uterine leiomyoma,group: Caucasian women,patient: Patient 12,age: 46,bmi: 33
GSM5745258	GSE192352_GSE192354	Uterine leiomyoma	gender: female,tissue: Uterine leiomyoma,group: Caucasian women,patient: Patient 13,age: 44,bmi: 19
GSM5745259	GSE192352_GSE192354	Uterine leiomyoma	gender: female,tissue: Uterine leiomyoma,group: Caucasian women,patient: Patient 14,age: 43,bmi: --
GSM5745260	GSE192352_GSE192354	Uterine leiomyoma	gender: female,tissue: Uterine leiomyoma,group: Caucasian women,patient: Patient 15,age: 49,bmi: 19
GSM5745261	GSE192352_GSE192354	Uterine leiomyoma	gender: female,tissue: Uterine leiomyoma,group: Caucasian women,patient: Patient 16,age: 36,bmi: 29
GSM5745262	GSE192352_GSE192354	Uterine leiomyoma	gender: female,tissue: Uterine leiomyoma,group: Caucasian women,patient: Patient 17,age: 38,bmi: 27
GSM5745263	GSE192352_GSE192354	Uterine leiomyoma	gender: female,tissue: Uterine leiomyoma,group: Caucasian women,patient: Patient 18,age: 39,bmi: 22
GSM5745264	GSE192352_GSE192354	Uterine leiomyoma	gender: female,tissue: Uterine leiomyoma,group: Caucasian women,patient: Patient 19,age: 44,bmi: --
GSM5745265	GSE192352_GSE192354	Uterine leiomyoma	gender: female,tissue: Uterine leiomyoma,group: Caucasian women,patient: Patient 20,age: 41,bmi: 20
GSM5745266	GSE192352_GSE192354	Uterine leiomyoma	gender: female,tissue: Uterine leiomyoma,group: Caucasian women,patient: Patient 21,age: 48,bmi: 28
GSM5745267	GSE192352_GSE192354	Uterine leiomyoma	gender: female,tissue: Uterine leiomyoma,group: Caucasian women,patient: Patient 22,age: 39,bmi: 24
GSM5745268	GSE192352_GSE192354	Uterine leiomyoma	gender: female,tissue: Uterine leiomyoma,group: Caucasian women,patient: Patient 23,age: 44,bmi: --
GSM5745269	GSE192352_GSE192354	Uterine leiomyoma	gender: female,tissue: Uterine leiomyoma,group: Caucasian women,patient: Patient 24,age: 45,bmi: 21
GSM5745270	GSE192352_GSE192354	Uterine leiomyoma	gender: female,tissue: Uterine leiomyoma,group: Caucasian women,patient: Patient 25,age: 37,bmi: 26
GSM5745271	GSE192352_GSE192354	Uterine leiomyoma	gender: female,tissue: Uterine leiomyoma,group: Caucasian women,patient: Patient 26,age: 43,bmi: 23
GSM5745272	GSE192352_GSE192354	Uterine leiomyoma	gender: female,tissue: Uterine leiomyoma,group: Caucasian women,patient: Patient 27,age: 45,bmi: 26
GSM5745273	GSE192352_GSE192354	Uterine leiomyoma	gender: female,tissue: Uterine leiomyoma,group: Caucasian women,patient: Patient 29,age: 43,bmi: 29
GSM5745274	GSE192352_GSE192354	Uterine leiomyoma	gender: female,tissue: Uterine leiomyoma,group: Caucasian women,patient: Patient 30,age: 46,bmi: --
GSM5745275	GSE192352_GSE192354	Uterine leiomyoma	gender: female,tissue: Uterine leiomyoma,group: Caucasian women,patient: Patient 31,age: 44,bmi: 21
GSM5745276	GSE192352_GSE192354	Uterine myometrium	gender: female,tissue: Uterine myometrium,group: Caucasian women,patient: Patient 1,age: 45,bmi: 26
GSM5745277	GSE192352_GSE192354	Uterine myometrium	gender: female,tissue: Uterine myometrium,group: Caucasian women,patient: Patient 2,age: 31,bmi: 20
GSM5745278	GSE192352_GSE192354	Uterine myometrium	gender: female,tissue: Uterine myometrium,group: Caucasian women,patient: Patient 3,age: 45,bmi: 19
GSM5745279	GSE192352_GSE192354	Uterine myometrium	gender: female,tissue: Uterine myometrium,group: Caucasian women,patient: Patient 4,age: 45,bmi: 20
GSM5745280	GSE192352_GSE192354	Uterine myometrium	gender: female,tissue: Uterine myometrium,group: Caucasian women,patient: Patient 5,age: 41,bmi: 23
GSM5745281	GSE192352_GSE192354	Uterine myometrium	gender: female,tissue: Uterine myometrium,group: Caucasian women,patient: Patient 6,age: 45,bmi: 34
GSM5745282	GSE192352_GSE192354	Uterine myometrium	gender: female,tissue: Uterine myometrium,group: Caucasian women,patient: Patient 7,age: 43,bmi: 26
GSM5745283	GSE192352_GSE192354	Uterine myometrium	gender: female,tissue: Uterine myometrium,group: Caucasian women,patient: Patient 8,age: 39,bmi: 25
GSM5745284	GSE192352_GSE192354	Uterine myometrium	gender: female,tissue: Uterine myometrium,group: Caucasian women,patient: Patient 9,age: 43,bmi: 22
GSM5745285	GSE192352_GSE192354	Uterine myometrium	gender: female,tissue: Uterine myometrium,group: Caucasian women,patient: Patient 10,age: 40,bmi: 29
GSM5745286	GSE192352_GSE192354	Uterine myometrium	gender: female,tissue: Uterine myometrium,group: Caucasian women,patient: Patient 11,age: 39,bmi: 20
GSM5745287	GSE192352_GSE192354	Uterine myometrium	gender: female,tissue: Uterine myometrium,group: Caucasian women,patient: Patient 12,age: 46,bmi: 33
GSM5745288	GSE192352_GSE192354	Uterine myometrium	gender: female,tissue: Uterine myometrium,group: Caucasian women,patient: Patient 13,age: 44,bmi: 19
GSM5745289	GSE192352_GSE192354	Uterine myometrium	gender: female,tissue: Uterine myometrium,group: Caucasian women,patient: Patient 14,age: 43,bmi: --
GSM5745290	GSE192352_GSE192354	Uterine myometrium	gender: female,tissue: Uterine myometrium,group: Caucasian women,patient: Patient 15,age: 49,bmi: 19
GSM5745291	GSE192352_GSE192354	Uterine myometrium	gender: female,tissue: Uterine myometrium,group: Caucasian women,patient: Patient 16,age: 36,bmi: 29
GSM5745292	GSE192352_GSE192354	Uterine myometrium	gender: female,tissue: Uterine myometrium,group: Caucasian women,patient: Patient 17,age: 38,bmi: 27
GSM5745293	GSE192352_GSE192354	Uterine myometrium	gender: female,tissue: Uterine myometrium,group: Caucasian women,patient: Patient 18,age: 39,bmi: 22
GSM5745294	GSE192352_GSE192354	Uterine myometrium	gender: female,tissue: Uterine myometrium,group: Caucasian women,patient: Patient 19,age: 44,bmi: --
GSM5745295	GSE192352_GSE192354	Uterine myometrium	gender: female,tissue: Uterine myometrium,group: Caucasian women,patient: Patient 20,age: 41,bmi: 20
GSM5745296	GSE192352_GSE192354	Uterine myometrium	gender: female,tissue: Uterine myometrium,group: Caucasian women,patient: Patient 21,age: 48,bmi: 28
GSM5745297	GSE192352_GSE192354	Uterine myometrium	gender: female,tissue: Uterine myometrium,group: Caucasian women,patient: Patient 22,age: 39,bmi: 24
GSM5745298	GSE192352_GSE192354	Uterine myometrium	gender: female,tissue: Uterine myometrium,group: Caucasian women,patient: Patient 23,age: 44,bmi: --
GSM5745299	GSE192352_GSE192354	Uterine myometrium	gender: female,tissue: Uterine myometrium,group: Caucasian women,patient: Patient 24,age: 45,bmi: 21
GSM5745300	GSE192352_GSE192354	Uterine myometrium	gender: female,tissue: Uterine myometrium,group: Caucasian women,patient: Patient 25,age: 37,bmi: 26
GSM5745301	GSE192352_GSE192354	Uterine myometrium	gender: female,tissue: Uterine myometrium,group: Caucasian women,patient: Patient 26,age: 43,bmi: 23
GSM5745302	GSE192352_GSE192354	Uterine myometrium	gender: female,tissue: Uterine myometrium,group: Caucasian women,patient: Patient 27,age: 45,bmi: 26
GSM5745303	GSE192352_GSE192354	Uterine myometrium	gender: female,tissue: Uterine myometrium,group: Caucasian women,patient: Patient 29,age: 43,bmi: 29
GSM5745304	GSE192352_GSE192354	Uterine myometrium	gender: female,tissue: Uterine myometrium,group: Caucasian women,patient: Patient 30,age: 46,bmi: --
GSM5745305	GSE192352_GSE192354	Uterine myometrium	gender: female,tissue: Uterine myometrium,group: Caucasian women,patient: Patient 31,age: 44,bmi: 21
GSM5745448	GSE192359	CRMM2	cell type: conjunctival cells,cell line: CRMM2,treatment: DMSO
GSM5745449	GSE192359	CRMM2	cell type: conjunctival cells,cell line: CRMM2,treatment: DMSO
GSM5745450	GSE192359	CRMM2	cell type: conjunctival cells,cell line: CRMM2,treatment: DMSO
GSM5745451	GSE192359	CRMM2	cell type: conjunctival cells,cell line: CRMM2,treatment: CuB 0.1 Î¼M
GSM5745452	GSE192359	CRMM2	cell type: conjunctival cells,cell line: CRMM2,treatment: CuB 0.1 Î¼M
GSM5745453	GSE192359	CRMM2	cell type: conjunctival cells,cell line: CRMM2,treatment: CuB 0.1 Î¼M
GSM5745454	GSE192359	CRMM2	cell type: conjunctival cells,cell line: CRMM2,treatment: CuB 0.2 Î¼M
GSM5745455	GSE192359	CRMM2	cell type: conjunctival cells,cell line: CRMM2,treatment: CuB 0.2 Î¼M
GSM5745456	GSE192359	CRMM2	cell type: conjunctival cells,cell line: CRMM2,treatment: CuB 0.2 Î¼M
GSM5745467	GSE192362	Pancreatic cancer	disease state: Pancreatic cancer,cell type: Pancereatic cancer cell,cell line: BxPC3,treatment: DMSO
GSM5745468	GSE192362	Pancreatic cancer	disease state: Pancreatic cancer,cell type: Pancereatic cancer cell,cell line: BxPC3,treatment: DMSO
GSM5745469	GSE192362	Pancreatic cancer	disease state: Pancreatic cancer,cell type: Pancereatic cancer cell,cell line: BxPC3,treatment: DMSO
GSM5745470	GSE192362	Pancreatic cancer	disease state: Pancreatic cancer,cell type: Pancereatic cancer cell,cell line: BxPC3,treatment: DMSO
GSM5745471	GSE192362	Pancreatic cancer	disease state: Pancreatic cancer,cell type: Pancereatic cancer cell,cell line: BxPC3,treatment: Erastin
GSM5745472	GSE192362	Pancreatic cancer	disease state: Pancreatic cancer,cell type: Pancereatic cancer cell,cell line: BxPC3,treatment: Erastin
GSM5745473	GSE192362	Pancreatic cancer	disease state: Pancreatic cancer,cell type: Pancereatic cancer cell,cell line: BxPC3,treatment: Erastin
GSM5745474	GSE192362	Pancreatic cancer	disease state: Pancreatic cancer,cell type: Pancereatic cancer cell,cell line: BxPC3,treatment: Vitamin C
GSM5745475	GSE192362	Pancreatic cancer	disease state: Pancreatic cancer,cell type: Pancereatic cancer cell,cell line: BxPC3,treatment: Vitamin C
GSM5745476	GSE192362	Pancreatic cancer	disease state: Pancreatic cancer,cell type: Pancereatic cancer cell,cell line: BxPC3,treatment: Vitamin C
GSM5745477	GSE192362	Pancreatic cancer	disease state: Pancreatic cancer,cell type: Pancereatic cancer cell,cell line: BxPC3,treatment: Erastin+Vitamin C
GSM5745478	GSE192362	Pancreatic cancer	disease state: Pancreatic cancer,cell type: Pancereatic cancer cell,cell line: BxPC3,treatment: Erastin+Vitamin C
GSM5745479	GSE192362	Pancreatic cancer	disease state: Pancreatic cancer,cell type: Pancereatic cancer cell,cell line: BxPC3,treatment: Erastin+Vitamin C
GSM5745511	GSE164092	In vitro hESC-derived culture (HS980)	cell type: In vitro hESC-RPE differentiation day 60 (NCAM1-High-sorted, CD140b-High-sorted, Unsorted)
GSM5745512	GSE164092	In vitro hESC-derived culture (KARO1)	cell type: In vitro hESC-RPE differentiation days 7, 14 (KARO1)
GSM5745513	GSE164092	In vitro hESC-derived culture (KARO1)	cell type: In vitro hESC-RPE differentiation days 38, 45 (KARO1)
GSM5745514	GSE164092	In vitro hESC-derived culture (KARO1)	cell type: In vitro hESC-RPE differentiation days 60 (KARO1)
GSM5745515	GSE164092	In vitro hESC-derived embryoid body culture	cell type: In vitro 3D EB differentiation days 7, 14, 28
GSM5745516	GSE164092	In vitro hESC-derived culture (HS980)	cell type: In vitro 3D EB differentiation day 38, non-replated
GSM5745517	GSE164092	In vitro hESC-derived culture (HS980)	cell type: In vitro 3D EB differentiation day 60, non-replated
GSM5745518	GSE164092	In vitro hESC-derived culture (HS980)	cell type: In vitro 3D EB differentiation day 30 (CD140b-High-sorted)
GSM5745519	GSE164092	In vitro hESC-derived culture (HS980)	cell type: In vitro 3D EB differentiation day 30 (NCAM1-High-sorted)
GSM5745520	GSE192364	Nasal	group: PARDS,subgroup: C,time: study day 1
GSM5745521	GSE192364	Nasal	group: PARDS,subgroup: C,time: study day 3
GSM5745522	GSE192364	Nasal	group: PARDS,subgroup: C,time: study day 7
GSM5745523	GSE192364	Bronchial	group: PARDS,subgroup: C,time: study day 7
GSM5745524	GSE192364	Nasal	group: PARDS,subgroup: C,time: study day 1
GSM5745525	GSE192364	Nasal	group: PARDS,subgroup: C,time: study day 3
GSM5745526	GSE192364	Nasal	group: PARDS,subgroup: C,time: study day 7
GSM5745527	GSE192364	Bronchial	group: PARDS,subgroup: C,time: study day 1
GSM5745528	GSE192364	Nasal	group: PARDS,subgroup: D,time: study day 7
GSM5745529	GSE192364	Nasal	group: PARDS,subgroup: B,time: study day 1
GSM5745530	GSE192364	Nasal	group: PARDS,subgroup: C,time: study day 14
GSM5745531	GSE192364	Nasal	group: PARDS,subgroup: A,time: study day 14
GSM5745532	GSE192364	Nasal	group: PARDS,subgroup: D,time: study day 7
GSM5745533	GSE192364	Nasal	group: PARDS,subgroup: B,time: study day 1
GSM5745534	GSE192364	Nasal	group: PARDS,subgroup: A,time: study day 3
GSM5745535	GSE192364	Nasal	group: PARDS,subgroup: C,time: study day 7
GSM5745536	GSE192364	Bronchial	group: PARDS,subgroup: B,time: study day 1
GSM5745537	GSE192364	Nasal	group: PARDS,subgroup: A,time: study day 1
GSM5745538	GSE192364	Nasal	group: PARDS,subgroup: C,time: study day 14
GSM5745539	GSE192364	Nasal	group: PARDS,subgroup: A,time: study day 3
GSM5745540	GSE192364	Nasal	group: PARDS,subgroup: A,time: study day 7
GSM5745541	GSE192364	Nasal	group: PARDS,subgroup: C,time: study day 1
GSM5745542	GSE192364	Nasal	group: PARDS,subgroup: C,time: study day 14
GSM5745543	GSE192364	Nasal	group: PARDS,subgroup: C,time: study day 3
GSM5745544	GSE192364	Nasal	group: PARDS,subgroup: C,time: study day 7
GSM5745545	GSE192364	Nasal	group: PARDS,subgroup: B,time: study day 1
GSM5745546	GSE192364	Nasal	group: PARDS,subgroup: C,time: study day 14
GSM5745547	GSE192364	Nasal	group: PARDS,subgroup: B,time: study day 3
GSM5745548	GSE192364	Nasal	group: PARDS,subgroup: A,time: study day 7
GSM5745549	GSE192364	Nasal	group: PARDS,subgroup: C,time: study day 1
GSM5745550	GSE192364	Nasal	group: PARDS,subgroup: C,time: study day 3
GSM5745551	GSE192364	Nasal	group: PARDS,subgroup: C,time: study day 7
GSM5745552	GSE192364	Nasal	group: PARDS,subgroup: C,time: study day 1
GSM5745553	GSE192364	Nasal	group: PARDS,subgroup: D,time: study day 3
GSM5745554	GSE192364	Nasal	group: PARDS,subgroup: A,time: study day 7
GSM5745555	GSE192364	Nasal	group: PARDS,subgroup: C,time: study day 1
GSM5745556	GSE192364	Nasal	group: PARDS,subgroup: C,time: study day 14
GSM5745557	GSE192364	Nasal	group: PARDS,subgroup: C,time: study day 1
GSM5745558	GSE192364	Nasal	group: PARDS,subgroup: C,time: study day 3
GSM5745559	GSE192364	Nasal	group: PARDS,subgroup: A,time: study day 1
GSM5745560	GSE192364	Nasal	group: PARDS,subgroup: C,time: study day 14
GSM5745561	GSE192364	Nasal	group: PARDS,subgroup: B,time: study day 3
GSM5745562	GSE192364	Nasal	group: PARDS,subgroup: B,time: study day 7
GSM5745563	GSE192364	Nasal	group: PARDS,subgroup: B,time: study day 1
GSM5745564	GSE192364	Nasal	group: PARDS,subgroup: C,time: study day 14
GSM5745565	GSE192364	Nasal	group: PARDS,subgroup: B,time: study day 3
GSM5745566	GSE192364	Nasal	group: PARDS,subgroup: C,time: study day 7
GSM5745567	GSE192364	Nasal	group: PARDS,subgroup: A,time: study day 1
GSM5745568	GSE192364	Nasal	group: PARDS,subgroup: A,time: study day 14
GSM5745569	GSE192364	Nasal	group: PARDS,subgroup: A,time: study day 3
GSM5745570	GSE192364	Nasal	group: PARDS,subgroup: A,time: study day 7
GSM5745571	GSE192364	Nasal	group: PARDS,subgroup: A,time: study day 1
GSM5745572	GSE192364	Nasal	group: PARDS,subgroup: Unk,time: study day 1
GSM5745573	GSE192364	Nasal	group: PARDS,subgroup: C,time: study day 3
GSM5745574	GSE192364	Nasal	group: PARDS,subgroup: C,time: study day 1
GSM5745575	GSE192364	Nasal	group: PARDS,subgroup: C,time: study day 14
GSM5745576	GSE192364	Nasal	group: PARDS,subgroup: C,time: study day 3
GSM5745577	GSE192364	Nasal	group: PARDS,subgroup: C,time: study day 7
GSM5745578	GSE192364	Nasal	group: PARDS,subgroup: C,time: study day 3
GSM5745579	GSE192364	Nasal	group: PARDS,subgroup: Unk,time: study day 7
GSM5745580	GSE192364	Nasal	group: PARDS,subgroup: Unk,time: study day 1
GSM5745581	GSE192364	Nasal	group: PARDS,subgroup: A,time: study day 14
GSM5745582	GSE192364	Nasal	group: PARDS,subgroup: Unk,time: study day 3
GSM5745583	GSE192364	Nasal	group: PARDS,subgroup: Unk,time: study day 7
GSM5745584	GSE192364	Nasal	group: PARDS,subgroup: A,time: study day 1
GSM5745585	GSE192364	Nasal	group: PARDS,subgroup: A,time: study day 14
GSM5745586	GSE192364	Nasal	group: PARDS,subgroup: A,time: study day 3
GSM5745587	GSE192364	Nasal	group: PARDS,subgroup: A,time: study day 7
GSM5745588	GSE192364	Nasal	group: PARDS,subgroup: C,time: study day 1
GSM5745589	GSE192364	Nasal	group: PARDS,subgroup: A,time: study day 3
GSM5745591	GSE192364	Nasal	group: PARDS,subgroup: C,time: study day 3
GSM5745592	GSE192364	Nasal	group: PARDS,subgroup: C,time: study day 7
GSM5745593	GSE192364	Nasal	group: PARDS,subgroup: C,time: study day 1
GSM5745595	GSE192364	Nasal	group: PARDS,subgroup: C,time: study day 14
GSM5745596	GSE192364	Nasal	group: PARDS,subgroup: A,time: study day 3
GSM5745597	GSE192364	Nasal	group: PARDS,subgroup: B,time: study day 7
GSM5745598	GSE192364	Nasal	group: PARDS,subgroup: D,time: study day 1
GSM5745599	GSE192364	Nasal	group: PARDS,subgroup: C,time: study day 14
GSM5745600	GSE192364	Nasal	group: PARDS,subgroup: A,time: study day 3
GSM5745601	GSE192364	Nasal	group: PARDS,subgroup: C,time: study day 7
GSM5745602	GSE192364	Nasal	group: PARDS,subgroup: B,time: study day 1
GSM5745603	GSE192364	Nasal	group: PARDS,subgroup: C,time: study day 14
GSM5745605	GSE192364	Nasal	group: PARDS,subgroup: A,time: study day 7
GSM5745606	GSE192364	Nasal	group: PARDS,subgroup: C,time: study day 1
GSM5745607	GSE192364	Nasal	group: PARDS,subgroup: C,time: study day 3
GSM5745608	GSE192364	Nasal	group: PARDS,subgroup: C,time: study day 7
GSM5745609	GSE192364	Nasal	group: PARDS,subgroup: A,time: study day 1
GSM5745610	GSE192364	Nasal	group: PARDS,subgroup: A,time: study day 3
GSM5745611	GSE192364	Nasal	group: PARDS,subgroup: C,time: study day 7
GSM5745612	GSE192364	Nasal	group: PARDS,subgroup: D,time: study day 1
GSM5745613	GSE192364	Nasal	group: PARDS,subgroup: C,time: study day 3
GSM5745614	GSE192364	Nasal	group: PARDS,subgroup: A,time: study day 7
GSM5745615	GSE192364	Bronchial	group: Control,subgroup: A,time: study day 1
GSM5745616	GSE192364	Nasal	group: Control,subgroup: A,time: study day 1
GSM5745617	GSE192364	Bronchial	group: Control,subgroup: A,time: study day 1
GSM5745618	GSE192364	Nasal	group: Control,subgroup: A,time: study day 1
GSM5745619	GSE192364	Bronchial	group: Control,subgroup: C,time: study day 1
GSM5745620	GSE192364	Nasal	group: PARDS,subgroup: D,time: study day 1
GSM5745621	GSE192364	Nasal	group: PARDS,subgroup: C,time: study day 14
GSM5745622	GSE192364	Nasal	group: PARDS,subgroup: C,time: study day 3
GSM5745623	GSE192364	Nasal	group: PARDS,subgroup: C,time: study day 7
GSM5745624	GSE192364	Nasal	group: PARDS,subgroup: B,time: study day 1
GSM5745625	GSE192364	Nasal	group: PARDS,subgroup: B,time: study day 3
GSM5745626	GSE192364	Nasal	group: PARDS,subgroup: C,time: study day 7
GSM5745627	GSE192364	Nasal	group: PARDS,subgroup: C,time: study day 1
GSM5745628	GSE192364	Nasal	group: PARDS,subgroup: C,time: study day 1
GSM5745629	GSE192364	Nasal	group: PARDS,subgroup: C,time: study day 14
GSM5745630	GSE192364	Nasal	group: PARDS,subgroup: C,time: study day 1
GSM5745631	GSE192364	Nasal	group: PARDS,subgroup: C,time: study day 3
GSM5745632	GSE192364	Nasal	group: PARDS,subgroup: A,time: study day 1
GSM5745633	GSE192364	Nasal	group: PARDS,subgroup: A,time: study day 3
GSM5745634	GSE192364	Nasal	group: PARDS,subgroup: C,time: study day 7
GSM5745635	GSE192364	Nasal	group: Control,subgroup: Control-developed PARDS,time: study day 1
GSM5745636	GSE192364	Nasal	group: Control,subgroup: Control,time: study day 1
GSM5745637	GSE192364	Nasal	group: Control,subgroup: Control,time: study day 3
GSM5745638	GSE192364	Nasal	group: Control,subgroup: Control,time: study day 1
GSM5745639	GSE192364	Nasal	group: Control,subgroup: Control-developed ALI,time: study day 14
GSM5745640	GSE192364	Nasal	group: Control,subgroup: Control-developed ALI,time: study day 3
GSM5745641	GSE192364	Nasal	group: Control,subgroup: Control,time: study day 1
GSM5745642	GSE192364	Nasal	group: Control,subgroup: Control,time: study day 1
GSM5745643	GSE192364	Nasal	group: Control,subgroup: Control,time: study day 3
GSM5745644	GSE192364	Nasal	group: Control,subgroup: Control,time: study day 7
GSM5745645	GSE192364	Nasal	group: Control,subgroup: Control,time: study day 1
GSM5745646	GSE192364	Nasal	group: Control,subgroup: Control,time: study day 3
GSM5745647	GSE192364	Nasal	group: Control,subgroup: Control,time: study day 7
GSM5745648	GSE192364	Nasal	group: Control,subgroup: Control,time: study day 1
GSM5745649	GSE192364	Nasal	group: Control,subgroup: Control,time: study day 3
GSM5745650	GSE192364	Nasal	group: Control,subgroup: Control,time: study day 7
GSM5745651	GSE192364	Nasal	group: Control,subgroup: Control,time: study day 1
GSM5745652	GSE192364	Nasal	group: Control,subgroup: Control,time: study day 3
GSM5745653	GSE192364	Nasal	group: Control,subgroup: Control,time: study day 7
GSM5745654	GSE192364	Nasal	group: Control,subgroup: Control-developed ALI,time: study day 1
GSM5745655	GSE192364	Nasal	group: Control,subgroup: Control-developed ALI,time: study day 14
GSM5745656	GSE192364	Nasal	group: Control,subgroup: Control-developed ALI,time: study day 3
GSM5745657	GSE192364	Nasal	group: Control,subgroup: Control-developed ALI,time: study day 7
GSM5745658	GSE192364	Nasal	group: Control,subgroup: Control,time: study day 1
GSM5745659	GSE192364	Nasal	group: Control,subgroup: Control,time: study day 3
GSM5745660	GSE192364	Nasal	group: Control,subgroup: Control,time: study day 7
GSM5745661	GSE192364	Nasal	group: Control,subgroup: Control-developed ALI,time: study day 1
GSM5745662	GSE192364	Nasal	group: Control,subgroup: Control-developed ALI,time: study day 3
GSM5745663	GSE192364	Nasal	group: Control,subgroup: Control-developed ALI,time: study day 7
GSM5745664	GSE192364	Nasal	group: Control,subgroup: Control,time: study day 14
GSM5745665	GSE192364	Nasal	group: Control,subgroup: Control,time: study day 1
GSM5745666	GSE192364	Nasal	group: Control,subgroup: Control,time: study day 3
GSM5745667	GSE192364	Nasal	group: Control,subgroup: Control,time: study day 7
GSM5745715	GSE192365	ES derived mesoderm	tissue: ES derived mesoderm,differentiation time: day02,genotype: H9 MLC2v:H2B,chip antibody: none,perturbation: wild type
GSM5745716	GSE192365	ES derived mesoderm	tissue: ES derived mesoderm,differentiation time: day02,genotype: H9 MLC2v:H2B,chip antibody: none,perturbation: wild type
GSM5745717	GSE192365	ES derived mesoderm	tissue: ES derived mesoderm,differentiation time: day02,genotype: H9 MLC2v:H2B,chip antibody: none,perturbation: wild type
GSM5745718	GSE192365	ES derived mesoderm	tissue: ES derived mesoderm,differentiation time: day02,genotype: H9 MLC2v:H2B,chip antibody: none,perturbation: ZIC3 KO
GSM5745719	GSE192365	ES derived mesoderm	tissue: ES derived mesoderm,differentiation time: day02,genotype: H9 MLC2v:H2B,chip antibody: none,perturbation: ZIC3 KO
GSM5745720	GSE192365	ES derived mesoderm	tissue: ES derived mesoderm,differentiation time: day02,genotype: H9 MLC2v:H2B,chip antibody: none,perturbation: ZIC3 KO
GSM5745779	GSE190820	Human colorectal carcinoma cells	treatment: CMC+,RA3+,DA3+,treatment label: CMC-treated,cell line: HCT116,genotype: wild type
GSM5745780	GSE192372	HCT116 cells infected with lentivirus carrying empty shRNA knockdown vector pLKO.1, and cultured for 5 days	cell type: Colorectal cancer cell line,cell line: HCT116,knockdown: empty vector
GSM5745781	GSE192372	HCT116 cells infected with lentivirus carrying shRNA against SETDB1 (shSETDB1), and cultured for 5 days	cell type: Colorectal cancer cell line,cell line: HCT116,knockdown: shRNA against SETDB1
GSM5745784	GSE192374	SW480 cells cultured in NDiff227 serum-free medium for 9 days at 37Â°C in 5% CO2.	cell line: SW480,cell type: Colorectal cancer cell line,cell line source: Primary human colorectal adenocarcinoma,genotype: Not available
GSM5745785	GSE192374	Cells that formed neurosphere-like structures derived from xenograft tumors of the first transplantation, cultured in NDiff227 serum-free medium for 9 days at 37Â°C in 5% CO2.	cell line: SW480,cell type: Colorectal cancer cell line,cell line source: Primary human colorectal adenocarcinoma,genotype: Not available
GSM5745786	GSE192374	Cells that formed neurosphere-like structures derived from xenograft tumors of the second transplantation, cultured in NDiff227 serum-free medium for 9 days at 37Â°C in 5% CO2.	cell line: SW480,cell type: Colorectal cancer cell line,cell line source: Primary human colorectal adenocarcinoma,genotype: Not available
GSM5745787	GSE192374	Cells that formed neurosphere-like structures derived from xenograft tumors of the third transplantation, cultured in NDiff227 serum-free medium for 9 days at 37Â°C in 5% CO2.	cell line: SW480,cell type: Colorectal cancer cell line,cell line source: Primary human colorectal adenocarcinoma,genotype: Not available
GSM5745792	GSE192376_GSE192378	HCT116 colon cancer cell line	genotype: RBM33 KO clone1,replicate: Replicate1,fractionation: cytosolic RNA fraction
GSM5745793	GSE192376_GSE192378	HCT116 colon cancer cell line	genotype: RBM33 KO clone1,replicate: Replicate1,fractionation: nuclear RNA fraction
GSM5745794	GSE192376_GSE192378	HCT116 colon cancer cell line	genotype: RBM33 KO clone1,replicate: Replicate1,fractionation: total RNA
GSM5745795	GSE192376_GSE192378	HCT116 colon cancer cell line	genotype: RBM33 KO clone1,replicate: Replicate2,fractionation: cytosolic RNA fraction
GSM5745796	GSE192376_GSE192378	HCT116 colon cancer cell line	genotype: RBM33 KO clone1,replicate: Replicate2,fractionation: nuclear RNA fraction
GSM5745797	GSE192376_GSE192378	HCT116 colon cancer cell line	genotype: RBM33 KO clone1,replicate: Replicate2,fractionation: total RNA
GSM5745798	GSE192376_GSE192378	HCT116 colon cancer cell line	genotype: RBM33 KO clone2,replicate: Replicate1,fractionation: cytosolic RNA fraction
GSM5745799	GSE192376_GSE192378	HCT116 colon cancer cell line	genotype: RBM33 KO clone2,replicate: Replicate1,fractionation: nuclear RNA fraction
GSM5745800	GSE192376_GSE192378	HCT116 colon cancer cell line	genotype: RBM33 KO clone2,replicate: Replicate1,fractionation: total RNA
GSM5745801	GSE192376_GSE192378	HCT116 colon cancer cell line	genotype: RBM33 KO clone2,replicate: Replicate2,fractionation: cytosolic RNA fraction
GSM5745802	GSE192376_GSE192378	HCT116 colon cancer cell line	genotype: RBM33 KO clone2,replicate: Replicate2,fractionation: nuclear RNA fraction
GSM5745803	GSE192376_GSE192378	HCT116 colon cancer cell line	genotype: RBM33 KO clone2,replicate: Replicate2,fractionation: total RNA
GSM5745804	GSE192376_GSE192378	HCT116 colon cancer cell line	genotype: WT,replicate: Replicate1,fractionation: cytosolic RNA fraction
GSM5745805	GSE192376_GSE192378	HCT116 colon cancer cell line	genotype: WT,replicate: Replicate1,fractionation: nuclear RNA fraction
GSM5745806	GSE192376_GSE192378	HCT116 colon cancer cell line	genotype: WT,replicate: Replicate1,fractionation: total RNA
GSM5745807	GSE192376_GSE192378	HCT116 colon cancer cell line	genotype: WT,replicate: Replicate2,fractionation: cytosolic RNA fraction
GSM5745808	GSE192376_GSE192378	HCT116 colon cancer cell line	genotype: WT,replicate: Replicate2,fractionation: nuclear RNA fraction
GSM5745809	GSE192376_GSE192378	HCT116 colon cancer cell line	genotype: WT,replicate: Replicate2,fractionation: total RNA
GSM5745810	GSE192376_GSE192378	HCT116 colon cancer cell line	genotype: WT,replicate: Replicate3,fractionation: cytosolic RNA fraction
GSM5745811	GSE192376_GSE192378	HCT116 colon cancer cell line	genotype: WT,replicate: Replicate3,fractionation: nuclear RNA fraction
GSM5745812	GSE192376_GSE192378	HCT116 colon cancer cell line	genotype: WT,replicate: Replicate3,fractionation: total RNA
GSM5745867	GSE192381	HCT116-flag-DKC1 cells	cell line: HCT116
GSM5745868	GSE192381	HCT116-flag-DKC1 cells	cell line: HCT116
GSM5745869	GSE192381	HCT116-flag-DKC1 cells	cell line: HCT116
GSM5745894	GSE192384	NK cells	genotype: HLA-B*46-,timepoint: HIV-,tissue: NK cells,pid: 1
GSM5745895	GSE192384	NK cells	genotype: HLA-B*46-,timepoint: prepeak,tissue: NK cells,pid: 1
GSM5745896	GSE192384	NK cells	genotype: HLA-B*46-,timepoint: peak,tissue: NK cells,pid: 1
GSM5745897	GSE192384	NK cells	genotype: HLA-B*46-,timepoint: setpoint,tissue: NK cells,pid: 1
GSM5745898	GSE192384	NK cells	genotype: HLA-B*46+,timepoint: HIV-,tissue: NK cells,pid: 2
GSM5745899	GSE192384	NK cells	genotype: HLA-B*46+,timepoint: prepeak,tissue: NK cells,pid: 2
GSM5745900	GSE192384	NK cells	genotype: HLA-B*46+,timepoint: peak,tissue: NK cells,pid: 2
GSM5745901	GSE192384	NK cells	genotype: HLA-B*46+,timepoint: setpoint,tissue: NK cells,pid: 2
GSM5745902	GSE192384	NK cells	genotype: HLA-B*46+,timepoint: HIV-,tissue: NK cells,pid: 3
GSM5745903	GSE192384	NK cells	genotype: HLA-B*46+,timepoint: prepeak,tissue: NK cells,pid: 3
GSM5745904	GSE192384	NK cells	genotype: HLA-B*46+,timepoint: peak,tissue: NK cells,pid: 3
GSM5745905	GSE192384	NK cells	genotype: HLA-B*46+,timepoint: setpoint,tissue: NK cells,pid: 3
GSM5745906	GSE192384	NK cells	genotype: HLA-B*46+,timepoint: HIV-,tissue: NK cells,pid: 4
GSM5745907	GSE192384	NK cells	genotype: HLA-B*46+,timepoint: prepeak,tissue: NK cells,pid: 4
GSM5745908	GSE192384	NK cells	genotype: HLA-B*46+,timepoint: peak,tissue: NK cells,pid: 4
GSM5745909	GSE192384	NK cells	genotype: HLA-B*46+,timepoint: setpoint,tissue: NK cells,pid: 4
GSM5745910	GSE192384	NK cells	genotype: HLA-B*46-,timepoint: HIV-,tissue: NK cells,pid: 5
GSM5745911	GSE192384	NK cells	genotype: HLA-B*46-,timepoint: prepeak,tissue: NK cells,pid: 5
GSM5745912	GSE192384	NK cells	genotype: HLA-B*46-,timepoint: peak,tissue: NK cells,pid: 5
GSM5745913	GSE192384	NK cells	genotype: HLA-B*46-,timepoint: setpoint,tissue: NK cells,pid: 5
GSM5745914	GSE192384	NK cells	genotype: HLA-B*46-,timepoint: HIV-,tissue: NK cells,pid: 6
GSM5745915	GSE192384	NK cells	genotype: HLA-B*46-,timepoint: prepeak,tissue: NK cells,pid: 6
GSM5745916	GSE192384	NK cells	genotype: HLA-B*46-,timepoint: peak,tissue: NK cells,pid: 6
GSM5745917	GSE192384	NK cells	genotype: HLA-B*46-,timepoint: setpoint,tissue: NK cells,pid: 6
GSM5745918	GSE192384	NK cells	genotype: HLA-B*46-,timepoint: HIV-,tissue: NK cells,pid: 7
GSM5745919	GSE192384	NK cells	genotype: HLA-B*46-,timepoint: prepeak,tissue: NK cells,pid: 7
GSM5745920	GSE192384	NK cells	genotype: HLA-B*46-,timepoint: peak,tissue: NK cells,pid: 7
GSM5745921	GSE192384	NK cells	genotype: HLA-B*46-,timepoint: setpoint,tissue: NK cells,pid: 7
GSM5745923	GSE192384	CD8 T cells	genotype: HLA-B*46-,timepoint: prepeak,tissue: CD8 T cells,pid: 1
GSM5745924	GSE192384	CD8 T cells	genotype: HLA-B*46-,timepoint: peak,tissue: CD8 T cells,pid: 1
GSM5745925	GSE192384	CD8 T cells	genotype: HLA-B*46-,timepoint: setpoint,tissue: CD8 T cells,pid: 1
GSM5745927	GSE192384	CD8 T cells	genotype: HLA-B*46+,timepoint: prepeak,tissue: CD8 T cells,pid: 2
GSM5745929	GSE192384	CD8 T cells	genotype: HLA-B*46+,timepoint: setpoint,tissue: CD8 T cells,pid: 2
GSM5745930	GSE192384	CD8 T cells	genotype: HLA-B*46+,timepoint: HIV-,tissue: CD8 T cells,pid: 3
GSM5745931	GSE192384	CD8 T cells	genotype: HLA-B*46+,timepoint: prepeak,tissue: CD8 T cells,pid: 3
GSM5745932	GSE192384	CD8 T cells	genotype: HLA-B*46+,timepoint: peak,tissue: CD8 T cells,pid: 3
GSM5745933	GSE192384	CD8 T cells	genotype: HLA-B*46+,timepoint: setpoint,tissue: CD8 T cells,pid: 3
GSM5745935	GSE192384	CD8 T cells	genotype: HLA-B*46+,timepoint: prepeak,tissue: CD8 T cells,pid: 4
GSM5745936	GSE192384	CD8 T cells	genotype: HLA-B*46+,timepoint: peak,tissue: CD8 T cells,pid: 4
GSM5745937	GSE192384	CD8 T cells	genotype: HLA-B*46+,timepoint: setpoint,tissue: CD8 T cells,pid: 4
GSM5745938	GSE192384	CD8 T cells	genotype: HLA-B*46-,timepoint: HIV-,tissue: CD8 T cells,pid: 5
GSM5745939	GSE192384	CD8 T cells	genotype: HLA-B*46-,timepoint: prepeak,tissue: CD8 T cells,pid: 5
GSM5745940	GSE192384	CD8 T cells	genotype: HLA-B*46-,timepoint: peak,tissue: CD8 T cells,pid: 5
GSM5745941	GSE192384	CD8 T cells	genotype: HLA-B*46-,timepoint: setpoint,tissue: CD8 T cells,pid: 5
GSM5745942	GSE192384	CD8 T cells	genotype: HLA-B*46-,timepoint: HIV-,tissue: CD8 T cells,pid: 6
GSM5745943	GSE192384	CD8 T cells	genotype: HLA-B*46-,timepoint: prepeak,tissue: CD8 T cells,pid: 6
GSM5745944	GSE192384	CD8 T cells	genotype: HLA-B*46-,timepoint: peak,tissue: CD8 T cells,pid: 6
GSM5745945	GSE192384	CD8 T cells	genotype: HLA-B*46-,timepoint: setpoint,tissue: CD8 T cells,pid: 6
GSM5745946	GSE192384	CD8 T cells	genotype: HLA-B*46-,timepoint: HIV-,tissue: CD8 T cells,pid: 7
GSM5745947	GSE192384	CD8 T cells	genotype: HLA-B*46-,timepoint: prepeak,tissue: CD8 T cells,pid: 7
GSM5745948	GSE192384	CD8 T cells	genotype: HLA-B*46-,timepoint: peak,tissue: CD8 T cells,pid: 7
GSM5745949	GSE192384	CD8 T cells	genotype: HLA-B*46-,timepoint: setpoint,tissue: CD8 T cells,pid: 7
GSM5745950	GSE192384	CD4 T cells	genotype: HLA-B*46-,timepoint: HIV-,tissue: CD4 T cells,pid: 1
GSM5745951	GSE192384	CD4 T cells	genotype: HLA-B*46-,timepoint: prepeak,tissue: CD4 T cells,pid: 1
GSM5745952	GSE192384	CD4 T cells	genotype: HLA-B*46-,timepoint: peak,tissue: CD4 T cells,pid: 1
GSM5745953	GSE192384	CD4 T cells	genotype: HLA-B*46-,timepoint: setpoint,tissue: CD4 T cells,pid: 1
GSM5745954	GSE192384	CD4 T cells	genotype: HLA-B*46+,timepoint: HIV-,tissue: CD4 T cells,pid: 2
GSM5745955	GSE192384	CD4 T cells	genotype: HLA-B*46+,timepoint: prepeak,tissue: CD4 T cells,pid: 2
GSM5745956	GSE192384	CD4 T cells	genotype: HLA-B*46+,timepoint: peak,tissue: CD4 T cells,pid: 2
GSM5745957	GSE192384	CD4 T cells	genotype: HLA-B*46+,timepoint: setpoint,tissue: CD4 T cells,pid: 2
GSM5745958	GSE192384	CD4 T cells	genotype: HLA-B*46+,timepoint: HIV-,tissue: CD4 T cells,pid: 3
GSM5745959	GSE192384	CD4 T cells	genotype: HLA-B*46+,timepoint: prepeak,tissue: CD4 T cells,pid: 3
GSM5745961	GSE192384	CD4 T cells	genotype: HLA-B*46+,timepoint: setpoint,tissue: CD4 T cells,pid: 3
GSM5745962	GSE192384	CD4 T cells	genotype: HLA-B*46+,timepoint: HIV-,tissue: CD4 T cells,pid: 4
GSM5745963	GSE192384	CD4 T cells	genotype: HLA-B*46+,timepoint: prepeak,tissue: CD4 T cells,pid: 4
GSM5745964	GSE192384	CD4 T cells	genotype: HLA-B*46+,timepoint: peak,tissue: CD4 T cells,pid: 4
GSM5745965	GSE192384	CD4 T cells	genotype: HLA-B*46+,timepoint: setpoint,tissue: CD4 T cells,pid: 4
GSM5745966	GSE192384	CD4 T cells	genotype: HLA-B*46-,timepoint: HIV-,tissue: CD4 T cells,pid: 5
GSM5745967	GSE192384	CD4 T cells	genotype: HLA-B*46-,timepoint: prepeak,tissue: CD4 T cells,pid: 5
GSM5745968	GSE192384	CD4 T cells	genotype: HLA-B*46-,timepoint: peak,tissue: CD4 T cells,pid: 5
GSM5745969	GSE192384	CD4 T cells	genotype: HLA-B*46-,timepoint: setpoint,tissue: CD4 T cells,pid: 5
GSM5745970	GSE192384	CD4 T cells	genotype: HLA-B*46-,timepoint: HIV-,tissue: CD4 T cells,pid: 6
GSM5745971	GSE192384	CD4 T cells	genotype: HLA-B*46-,timepoint: prepeak,tissue: CD4 T cells,pid: 6
GSM5745972	GSE192384	CD4 T cells	genotype: HLA-B*46-,timepoint: peak,tissue: CD4 T cells,pid: 6
GSM5745973	GSE192384	CD4 T cells	genotype: HLA-B*46-,timepoint: setpoint,tissue: CD4 T cells,pid: 6
GSM5745974	GSE192384	CD4 T cells	genotype: HLA-B*46-,timepoint: HIV-,tissue: CD4 T cells,pid: 7
GSM5745975	GSE192384	CD4 T cells	genotype: HLA-B*46-,timepoint: prepeak,tissue: CD4 T cells,pid: 7
GSM5745976	GSE192384	CD4 T cells	genotype: HLA-B*46-,timepoint: peak,tissue: CD4 T cells,pid: 7
GSM5745977	GSE192384	CD4 T cells	genotype: HLA-B*46-,timepoint: setpoint,tissue: CD4 T cells,pid: 7
GSM5745978	GSE192384	B cells	genotype: HLA-B*46-,timepoint: HIV-,tissue: B cells,pid: 1
GSM5745979	GSE192384	B cells	genotype: HLA-B*46-,timepoint: prepeak,tissue: B cells,pid: 1
GSM5745980	GSE192384	B cells	genotype: HLA-B*46-,timepoint: peak,tissue: B cells,pid: 1
GSM5745981	GSE192384	B cells	genotype: HLA-B*46-,timepoint: setpoint,tissue: B cells,pid: 1
GSM5745982	GSE192384	B cells	genotype: HLA-B*46+,timepoint: HIV-,tissue: B cells,pid: 2
GSM5745983	GSE192384	B cells	genotype: HLA-B*46+,timepoint: prepeak,tissue: B cells,pid: 2
GSM5745984	GSE192384	B cells	genotype: HLA-B*46+,timepoint: peak,tissue: B cells,pid: 2
GSM5745985	GSE192384	B cells	genotype: HLA-B*46+,timepoint: setpoint,tissue: B cells,pid: 2
GSM5745986	GSE192384	B cells	genotype: HLA-B*46+,timepoint: HIV-,tissue: B cells,pid: 3
GSM5745987	GSE192384	B cells	genotype: HLA-B*46+,timepoint: prepeak,tissue: B cells,pid: 3
GSM5745988	GSE192384	B cells	genotype: HLA-B*46+,timepoint: peak,tissue: B cells,pid: 3
GSM5745989	GSE192384	B cells	genotype: HLA-B*46+,timepoint: setpoint,tissue: B cells,pid: 3
GSM5745990	GSE192384	B cells	genotype: HLA-B*46+,timepoint: HIV-,tissue: B cells,pid: 4
GSM5745991	GSE192384	B cells	genotype: HLA-B*46+,timepoint: prepeak,tissue: B cells,pid: 4
GSM5745992	GSE192384	B cells	genotype: HLA-B*46+,timepoint: peak,tissue: B cells,pid: 4
GSM5745993	GSE192384	B cells	genotype: HLA-B*46+,timepoint: setpoint,tissue: B cells,pid: 4
GSM5745994	GSE192384	B cells	genotype: HLA-B*46-,timepoint: HIV-,tissue: B cells,pid: 5
GSM5745995	GSE192384	B cells	genotype: HLA-B*46-,timepoint: prepeak,tissue: B cells,pid: 5
GSM5745996	GSE192384	B cells	genotype: HLA-B*46-,timepoint: peak,tissue: B cells,pid: 5
GSM5745997	GSE192384	B cells	genotype: HLA-B*46-,timepoint: setpoint,tissue: B cells,pid: 5
GSM5745998	GSE192384	B cells	genotype: HLA-B*46-,timepoint: HIV-,tissue: B cells,pid: 6
GSM5745999	GSE192384	B cells	genotype: HLA-B*46-,timepoint: prepeak,tissue: B cells,pid: 6
GSM5746000	GSE192384	B cells	genotype: HLA-B*46-,timepoint: peak,tissue: B cells,pid: 6
GSM5746001	GSE192384	B cells	genotype: HLA-B*46-,timepoint: setpoint,tissue: B cells,pid: 6
GSM5746002	GSE192384	B cells	genotype: HLA-B*46-,timepoint: HIV-,tissue: B cells,pid: 7
GSM5746003	GSE192384	B cells	genotype: HLA-B*46-,timepoint: prepeak,tissue: B cells,pid: 7
GSM5746004	GSE192384	B cells	genotype: HLA-B*46-,timepoint: peak,tissue: B cells,pid: 7
GSM5746005	GSE192384	B cells	genotype: HLA-B*46-,timepoint: setpoint,tissue: B cells,pid: 7
GSM5746348	GSE192400	macrophages	genotype: wild type,treatment: deferoxamine
GSM5746349	GSE192400	macrophages	genotype: wild type,treatment: deferoxamine
GSM5746350	GSE192400	macrophages	genotype: wild type,treatment: deferoxamine
GSM5746351	GSE192400	macrophages	genotype: wild type,treatment: ferric anmonium citrate
GSM5746352	GSE192400	macrophages	genotype: wild type,treatment: ferric anmonium citrate
GSM5746353	GSE192400	macrophages	genotype: wild type,treatment: ferric anmonium citrate
GSM5746424	GSE192403	sgControl	cell line: ACHN,cell type: renal cell carcinoma,condition: sgControl
GSM5746425	GSE192403	sgControl	cell line: ACHN,cell type: renal cell carcinoma,condition: sgControl
GSM5746426	GSE192403	sgControl	cell line: ACHN,cell type: renal cell carcinoma,condition: sgControl
GSM5746427	GSE192403	KO#1	cell line: ACHN,cell type: renal cell carcinoma,condition: KO#1
GSM5746428	GSE192403	KO#1	cell line: ACHN,cell type: renal cell carcinoma,condition: KO#1
GSM5746429	GSE192403	KO#1	cell line: ACHN,cell type: renal cell carcinoma,condition: KO#1
GSM5746430	GSE192403	KO#2	cell line: ACHN,cell type: renal cell carcinoma,condition: KO#2
GSM5746431	GSE192403	KO#2	cell line: ACHN,cell type: renal cell carcinoma,condition: KO#2
GSM5746432	GSE192403	KO#2	cell line: ACHN,cell type: renal cell carcinoma,condition: KO#2
GSM5746499	GSE174825	dendritic cells	ia: stimluated,subject: D1
GSM5746500	GSE174825	dendritic cells	ia: mock,subject: D1
GSM5746501	GSE174825	dendritic cells	ia: stimluated,subject: D2
GSM5746502	GSE174825	dendritic cells	ia: mock,subject: D2
GSM5746503	GSE174825	dendritic cells	ia: stimluated,subject: D3
GSM5746504	GSE174825	dendritic cells	ia: mock,subject: D3
GSM5746517	GSE192410	ovary	tissue: ovarian tumors,age (years): 52,Stage: FIGO III
GSM5746518	GSE192410	ovary	tissue: ovarian tumors,age (years): 59,Stage: FIGO III
GSM5746519	GSE192410	ovary	tissue: ovarian tumors,age (years): 56,Stage: FIGO III
GSM5746520	GSE192410	ovary	tissue: normal ovarian tissues,age (years): 52,Stage: FIGO III
GSM5746521	GSE192410	ovary	tissue: normal ovarian tissues,age (years): 59,Stage: FIGO III
GSM5746522	GSE192410	ovary	tissue: normal ovarian tissues,age (years): 56,Stage: FIGO III
GSM5746615	GSE192420	Triple negative breast cancer	cell line: MDA-MB-231,tissue: Triple negative breast cancer,genotype: Control
GSM5746616	GSE192420	Triple negative breast cancer	cell line: MDA-MB-231,tissue: Triple negative breast cancer,genotype: Control
GSM5746617	GSE192420	Triple negative breast cancer	cell line: MDA-MB-231,tissue: Triple negative breast cancer,genotype: DAXX Knockdown
GSM5746618	GSE192420	Triple negative breast cancer	cell line: MDA-MB-231,tissue: Triple negative breast cancer,genotype: DAXX Knockdown
GSM5746619	GSE192420	Triple negative breast cancer	cell line: MDA-MB-231,tissue: Triple negative breast cancer,genotype: DAXX Overexpression
GSM5746620	GSE192420	Triple negative breast cancer	cell line: MDA-MB-231,tissue: Triple negative breast cancer,genotype: DAXX Overexpression
GSM5746621	GSE192420	Triple negative breast cancer	cell line: MDA-MB-231,tissue: Triple negative breast cancer,genotype: DSM Overexpression
GSM5746622	GSE192420	Triple negative breast cancer	cell line: MDA-MB-231,tissue: Triple negative breast cancer,genotype: DSM Overexpression
GSM5746644	GSE173940	Cell line	cell line: HEK293T,treatment/group: ATM KO
GSM5746645	GSE173940	Cell line	cell line: HEK293T,treatment/group: ATM KO
GSM5746646	GSE173940	Cell line	cell line: HEK293T,treatment/group: ATM KO
GSM5746647	GSE173940	Cell line	cell line: HEK293T,treatment/group: ATM KO
GSM5746648	GSE173940	Cell line	cell line: HEK293T,treatment/group: DMSO-treated
GSM5746649	GSE173940	Cell line	cell line: HEK293T,treatment/group: DMSO-treated
GSM5746650	GSE173940	Cell line	cell line: HEK293T,treatment/group: DMSO-treated
GSM5746651	GSE173940	Cell line	cell line: HEK293T,treatment/group: DMSO-treated
GSM5746652	GSE173940	Cell line	cell line: U2OS,treatment/group: Camptothecin-treated
GSM5746653	GSE173940	Cell line	cell line: U2OS,treatment/group: Camptothecin-treated
GSM5746654	GSE173940	Cell line	cell line: U2OS,treatment/group: Camptothecin-treated
GSM5746655	GSE173940	Cell line	cell line: U2OS,treatment/group: Camptothecin-treated
GSM5746656	GSE173940	Cell line	cell line: U2OS,treatment/group: DMSO-treated
GSM5746657	GSE173940	Cell line	cell line: U2OS,treatment/group: DMSO-treated
GSM5746658	GSE173940	Cell line	cell line: U2OS,treatment/group: DMSO-treated
GSM5746659	GSE173940	Cell line	cell line: U2OS,treatment/group: DMSO-treated
GSM5746940	GSE192442	ascites	cell type: ovarian cancer cell,tumor stage: high grade serous,shRNA: unknown,passage: shCtrl
GSM5746941	GSE192442	ascites	cell type: ovarian cancer cell,tumor stage: high grade serous,shRNA: unknown,passage: shCtrl
GSM5746942	GSE192442	ascites	cell type: ovarian cancer cell,tumor stage: high grade serous,shRNA: unknown,passage: shCtrl
GSM5746943	GSE192442	ascites	cell type: ovarian cancer cell,tumor stage: high grade serous,shRNA: unknown,passage: shSCD
GSM5746944	GSE192442	ascites	cell type: ovarian cancer cell,tumor stage: high grade serous,shRNA: unknown,passage: shSCD
GSM5746945	GSE192442	ascites	cell type: ovarian cancer cell,tumor stage: high grade serous,shRNA: unknown,passage: shSCD
GSM5747311	GSE192453	Lymphocytes	time point: Baseline CAR-T,cell type: CAR-T cell product
GSM5747312	GSE192453	Peripheral blood mononuclear cells	time point: D14 post CAR-T infusion,cell type: PBMC from patient
GSM5747313	GSE192453	Peripheral blood mononuclear cells	time point: D19 post CAR-T infusion,cell type: PBMC from patient
GSM5747570	GSE192468	gastric cancer tissues	tissue: gastric cancer tissues
GSM5747571	GSE192468	adjacent non-tumor tissues	tissue: adjacent non-tumor tissues
GSM5747572	GSE192468	gastric cancer tissues	tissue: gastric cancer tissues
GSM5747573	GSE192468	adjacent non-tumor tissues	tissue: adjacent non-tumor tissues
GSM5747574	GSE192468	gastric cancer tissues	tissue: gastric cancer tissues
GSM5747575	GSE192468	adjacent non-tumor tissues	tissue: adjacent non-tumor tissues
GSM5747576	GSE192468	gastric cancer tissues	tissue: gastric cancer tissues
GSM5747577	GSE192468	adjacent non-tumor tissues	tissue: adjacent non-tumor tissues
GSM5747578	GSE192468	gastric cancer tissues	tissue: gastric cancer tissues
GSM5747579	GSE192468	adjacent non-tumor tissues	tissue: adjacent non-tumor tissues
GSM5747580	GSE192468	gastric cancer tissues	tissue: gastric cancer tissues
GSM5747581	GSE192468	adjacent non-tumor tissues	tissue: adjacent non-tumor tissues
GSM5747662	GSE192475	COR-L279	cell line: COR-L279,cell type: small cell lung cancer cells,genotype/variation: puromycin resistance,treatment: tet-MUC1shRNA
GSM5747663	GSE192475	COR-L279	cell line: COR-L279,cell type: small cell lung cancer cells,genotype/variation: puromycin resistance,treatment: tet-MUC1shRNA
GSM5747664	GSE192475	COR-L279	cell line: COR-L279,cell type: small cell lung cancer cells,genotype/variation: puromycin resistance,treatment: tet-MUC1shRNA
GSM5747665	GSE192475	COR-L279	cell line: COR-L279,cell type: small cell lung cancer cells,genotype/variation: puromycin resistance,treatment: tet-MUC1shRNA
GSM5747666	GSE192475	COR-L279	cell line: COR-L279,cell type: small cell lung cancer cells,genotype/variation: puromycin resistance,treatment: tet-MUC1shRNA
GSM5747667	GSE192475	COR-L279	cell line: COR-L279,cell type: small cell lung cancer cells,genotype/variation: puromycin resistance,treatment: tet-MUC1shRNA
GSM5747668	GSE192475	NCI-H526	cell line: NCI-H526,cell type: small cell lung cancer cells,genotype/variation: puromycin resistance,treatment: tet-MUC1shRNA
GSM5747669	GSE192475	NCI-H526	cell line: NCI-H526,cell type: small cell lung cancer cells,genotype/variation: puromycin resistance,treatment: tet-MUC1shRNA
GSM5747670	GSE192475	NCI-H526	cell line: NCI-H526,cell type: small cell lung cancer cells,genotype/variation: puromycin resistance,treatment: tet-MUC1shRNA
GSM5747671	GSE192475	NCI-H526	cell line: NCI-H526,cell type: small cell lung cancer cells,genotype/variation: puromycin resistance,treatment: tet-MUC1shRNA
GSM5747672	GSE192475	NCI-H526	cell line: NCI-H526,cell type: small cell lung cancer cells,genotype/variation: puromycin resistance,treatment: tet-MUC1shRNA
GSM5747673	GSE192475	NCI-H526	cell line: NCI-H526,cell type: small cell lung cancer cells,genotype/variation: puromycin resistance,treatment: tet-MUC1shRNA
GSM5747674	GSE192476	A375	cell type: Melanoma,cell line: A375,genotype/variation: mScarlet-H3.3
GSM5747675	GSE192476	A375	cell type: Melanoma,cell line: A375,genotype/variation: mScarlet-H3.3
GSM5747676	GSE192476	A375	cell type: Melanoma,cell line: A375,genotype/variation: mScarlet-H3.3
GSM5747677	GSE192476	A375	cell type: Melanoma,cell line: A375,genotype/variation: mScarlet-H3.3(K9M)
GSM5747678	GSE192476	A375	cell type: Melanoma,cell line: A375,genotype/variation: mScarlet-H3.3(K9M)
GSM5747679	GSE192476	A375	cell type: Melanoma,cell line: A375,genotype/variation: mScarlet-H3.3(K9M)
GSM5747736	GSE192483	Fresh resected human lung tissue	tissue: lung tissue with 18F-FDG avidity
GSM5747737	GSE192483	Fresh resected human lung tissue	tissue: lung tissue
GSM5747738	GSE192483	Fresh resected human lung tissue	tissue: lung tissue
GSM5747739	GSE192483	Fresh resected human lung tissue	tissue: lung tissue with 18F-FDG avidity
GSM5747740	GSE192483	Fresh resected human lung tissue	tissue: lung tissue
GSM5747741	GSE192483	Fresh resected human lung tissue	tissue: lung tissue with 18F-FDG avidity
GSM5747742	GSE192483	Fresh resected human lung tissue	tissue: lung tissue
GSM5747745	GSE192483	Fresh resected human lung tissue	tissue: lung tissue with 18F-FDG avidity
GSM5747746	GSE192483	Fresh resected human lung tissue	tissue: lung tissue
GSM5747798	GSE192489	EZH2-knocked down colon cancer cell line (SW620)	cell line: SW620
GSM5747799	GSE192489	EZH2-knocked down colon cancer cell line (SW620)	cell line: SW620
GSM5747800	GSE192489	EZH2-knocked down colon cancer cell line (SW620)	cell line: SW620
GSM5747869	GSE192493	THP-1 macropahges	treatment: untreated
GSM5747870	GSE192493	THP-1 macropahges	treatment: untreated
GSM5747871	GSE192493	THP-1 macropahges	treatment: untreated
GSM5747872	GSE192493	THP-1 macropahges	treatment: treated with IL-26 for 24h
GSM5747873	GSE192493	THP-1 macropahges	treatment: treated with IL-26 for 24h
GSM5747874	GSE192493	THP-1 macropahges	treatment: treated with IL-26 for 24h
GSM5747881	GSE192495	Breast adenocarcinoma cell line MDA-MB231	nop16 manipulation: control,cell ine: evcontrol
GSM5747882	GSE192495	Breast adenocarcinoma cell line MDA-MB232	nop16 manipulation: control,cell ine: evcontrol
GSM5747883	GSE192495	Breast adenocarcinoma cell line MDA-MB233	nop16 manipulation: knockdown,cell ine: KO1
GSM5747884	GSE192495	Breast adenocarcinoma cell line MDA-MB234	nop16 manipulation: knockdown,cell ine: KO1
GSM5747885	GSE192495	Breast adenocarcinoma cell line MDA-MB235	nop16 manipulation: knockdown,cell ine: KO1
GSM5747886	GSE192495	Breast adenocarcinoma cell line MDA-MB236	nop16 manipulation: knockdown,cell ine: KO4
GSM5747887	GSE192495	Breast adenocarcinoma cell line MDA-MB237	nop16 manipulation: knockdown,cell ine: KO4
GSM5747888	GSE192495	Breast adenocarcinoma cell line MDA-MB238	nop16 manipulation: knockdown,cell ine: KO4
GSM5747889	GSE192495	Breast adenocarcinoma cell line MDA-MB239	nop16 manipulation: control,cell ine: ngcontrol
GSM5747890	GSE192495	Breast adenocarcinoma cell line MDA-MB240	nop16 manipulation: control,cell ine: ngcontrol
GSM5747891	GSE192495	Breast adenocarcinoma cell line MDA-MB241	nop16 manipulation: control,cell ine: ngcontrol
GSM5747892	GSE192495	Breast adenocarcinoma cell line MDA-MB242	nop16 manipulation: overexpression,cell ine: OE1
GSM5747893	GSE192495	Breast adenocarcinoma cell line MDA-MB243	nop16 manipulation: overexpression,cell ine: OE1
GSM5747894	GSE192495	Breast adenocarcinoma cell line MDA-MB244	nop16 manipulation: overexpression,cell ine: OE1
GSM5747895	GSE192495	Breast adenocarcinoma cell line MDA-MB245	nop16 manipulation: overexpression,cell ine: OE4
GSM5747896	GSE192495	Breast adenocarcinoma cell line MDA-MB246	nop16 manipulation: overexpression,cell ine: OE4
GSM5747897	GSE192495	Breast adenocarcinoma cell line MDA-MB247	nop16 manipulation: overexpression,cell ine: OE4
GSM5750534	GSE192519	Human hematopoietic stem cells	cell type: Hematopoietic stem cells,treatment: cultured for 10-days in PCL-PVAc-PEG based 3a medium
GSM5750535	GSE192519	Human hematopoietic stem cells	cell type: Hematopoietic stem cells,treatment: cultured for 10-days in StemSpan with SR-1
GSM5750536	GSE192519	Human hematopoietic stem cells	cell type: Hematopoietic stem cells,treatment: cultured for 10-days in StemSpan with UM171
GSM5750537	GSE190071	A375 melanoma cell line	cell line: A375,treatment: DMSO,sample type: Input
GSM5750538	GSE190071	A375 melanoma cell line	cell line: A375,treatment: DMSO,sample type: Input
GSM5750539	GSE190071	A375 melanoma cell line	cell line: A375,treatment: DMSO,sample type: Input
GSM5750540	GSE190071	A375 melanoma cell line	cell line: A375,treatment: 24h Vem,sample type: Input
GSM5750541	GSE190071	A375 melanoma cell line	cell line: A375,treatment: 24h Vem,sample type: Input
GSM5750542	GSE190071	A375 melanoma cell line	cell line: A375,treatment: 24h Vem,sample type: Input
GSM5750543	GSE190071	A375 melanoma cell line	cell line: A375,treatment: 24h Vem,sample type: Input
GSM5750544	GSE190071	A375 melanoma cell line	cell line: A375,treatment: 40h Vem,sample type: Input
GSM5750545	GSE190071	A375 melanoma cell line	cell line: A375,treatment: 40h Vem,sample type: Input
GSM5750546	GSE190071	A375 melanoma cell line	cell line: A375,treatment: 40h Vem,sample type: Input
GSM5750547	GSE190071	A375 melanoma cell line	cell line: A375,treatment: 40h Vem,sample type: Input
GSM5750617	GSE192526	hiPSC	cell type: hiPSC
GSM5750618	GSE192526	Derivatives at week1 during gastric induction from hiPSC	cell type: Derivatives at week1 during gastric induction from hiPSC
GSM5750619	GSE192526	Derivatives at week3 during gastric induction from hiPSC	cell type: Derivatives at week3 during gastric induction from hiPSC
GSM5750620	GSE192526	Gastric organoids at week6	cell type: Gastric organoids at week6
GSM5750621	GSE192526	Gastric organoids at week8	cell type: Gastric organoids at week8
GSM5750622	GSE192526	Stomach	cell type: normal stomach tissue
GSM5750628	GSE192528	lung	infection group: Mycobacterium bovis (BCG),patient number: A19
GSM5750629	GSE192528	lung	infection group: Pseudomonas aeruginosa (PA),patient number: A19
GSM5750630	GSE192528	lung	infection group: Influenza A virus (IAV),patient number: A19
GSM5750631	GSE192528	lung	infection group: Uninfected,patient number: A19
GSM5750632	GSE192528	lung	infection group: Mycobacterium bovis (BCG),patient number: A20
GSM5750633	GSE192528	lung	infection group: Pseudomonas aeruginosa (PA),patient number: A20
GSM5750634	GSE192528	lung	infection group: Influenza A virus (IAV),patient number: A20
GSM5750635	GSE192528	lung	infection group: Uninfected,patient number: A20
GSM5750636	GSE192528	lung	infection group: Mycobacterium bovis (BCG),patient number: A21
GSM5750637	GSE192528	lung	infection group: Pseudomonas aeruginosa (PA),patient number: A21
GSM5750638	GSE192528	lung	infection group: Influenza A virus (IAV),patient number: A21
GSM5750639	GSE192528	lung	infection group: Uninfected,patient number: A21
GSM5750640	GSE192528	lung	infection group: Mycobacterium bovis (BCG),patient number: A22
GSM5750641	GSE192528	lung	infection group: Pseudomonas aeruginosa (PA),patient number: A22
GSM5750642	GSE192528	lung	infection group: Influenza A virus (IAV),patient number: A22
GSM5750643	GSE192528	lung	infection group: Uninfected,patient number: A22
GSM5750644	GSE192528	lung	infection group: Mycobacterium bovis (BCG),patient number: A23
GSM5750645	GSE192528	lung	infection group: Pseudomonas aeruginosa (PA),patient number: A23
GSM5750646	GSE192528	lung	infection group: Influenza A virus (IAV),patient number: A23
GSM5750647	GSE192528	lung	infection group: Uninfected,patient number: A23
GSM5750704	GSE192533	human macrophages	tissue: peripheral blood,cell type: THP1 monocyte cell line -derived macrophages,treatment: THP1-derived macrophages were transfected with control siRNA for 48 h.
GSM5750705	GSE192533	human macrophages	tissue: peripheral blood,cell type: THP1 monocyte cell line -derived macrophages,treatment: THP1-derived macrophages were transfected with control siRNA for 48 h.
GSM5750706	GSE192533	human macrophages	tissue: peripheral blood,cell type: THP1 monocyte cell line -derived macrophages,treatment: THP1-derived macrophages were transfected with control siRNA for 48 h.
GSM5750707	GSE192533	human macrophages	tissue: peripheral blood,cell type: THP1 monocyte cell line -derived macrophages,treatment: THP1-derived macrophages were transfected with METTL3 siRNA pools for 48 h.
GSM5750708	GSE192533	human macrophages	tissue: peripheral blood,cell type: THP1 monocyte cell line -derived macrophages,treatment: THP1-derived macrophages were transfected with METTL3 siRNA pools for 48 h.
GSM5750709	GSE192533	human macrophages	tissue: peripheral blood,cell type: THP1 monocyte cell line -derived macrophages,treatment: THP1-derived macrophages were transfected with METTL3 siRNA pools for 48 h.
GSM5750716	GSE192536	NR15	Sex: F,bmi: 25,age: 23
GSM5750717	GSE192536	NR19	Sex: F,bmi: 23,age: 22
GSM5750718	GSE192536	NR19	Sex: F,bmi: 23,age: 22
GSM5750719	GSE192536	NR19	Sex: F,bmi: 23,age: 22
GSM5750720	GSE192536	NR20	Sex: F,bmi: 25,age: 21
GSM5750721	GSE192536	NR20	Sex: F,bmi: 25,age: 21
GSM5750722	GSE192536	NR20	Sex: F,bmi: 25,age: 21
GSM5750723	GSE192536	NR20	Sex: F,bmi: 25,age: 21
GSM5750724	GSE192536	NR27	Sex: F,bmi: 21,age: 21
GSM5750725	GSE192536	NR27	Sex: F,bmi: 21,age: 21
GSM5750726	GSE192536	NR27	Sex: F,bmi: 21,age: 21
GSM5750727	GSE192536	NR15	Sex: F,bmi: 25,age: 23
GSM5750728	GSE192536	NR27	Sex: F,bmi: 21,age: 21
GSM5750729	GSE192536	NR28	Sex: M,bmi: 20,age: 22
GSM5750730	GSE192536	NR28	Sex: M,bmi: 20,age: 22
GSM5750731	GSE192536	NR28	Sex: M,bmi: 20,age: 22
GSM5750732	GSE192536	NR29	Sex: M,bmi: 22,age: 24
GSM5750733	GSE192536	NR29	Sex: M,bmi: 22,age: 24
GSM5750734	GSE192536	NR29	Sex: M,bmi: 22,age: 24
GSM5750735	GSE192536	NR29	Sex: M,bmi: 22,age: 24
GSM5750736	GSE192536	NR13	Sex: M,bmi: 20,age: 24
GSM5750737	GSE192536	NR13	Sex: M,bmi: 20,age: 24
GSM5750738	GSE192536	NR15	Sex: F,bmi: 25,age: 23
GSM5750739	GSE192536	NR14	Sex: F,bmi: 24,age: 24
GSM5750740	GSE192536	NR14	Sex: F,bmi: 24,age: 24
GSM5750741	GSE192536	NR16	Sex: F,bmi: 20,age: 22
GSM5750742	GSE192536	NR16	Sex: F,bmi: 20,age: 22
GSM5750743	GSE192536	NR22	Sex: F,bmi: 24,age: 21
GSM5750744	GSE192536	NR22	Sex: F,bmi: 24,age: 21
GSM5750745	GSE192536	NR23	Sex: F,bmi: 22,age: 22
GSM5750746	GSE192536	NR23	Sex: F,bmi: 22,age: 22
GSM5750747	GSE192536	NR24	Sex: M,bmi: 29,age: 24
GSM5750748	GSE192536	NR24	Sex: M,bmi: 29,age: 24
GSM5750749	GSE192536	NR15	Sex: F,bmi: 25,age: 23
GSM5750750	GSE192536	NR25	Sex: M,bmi: 20,age: 21
GSM5750751	GSE192536	NR25	Sex: M,bmi: 20,age: 21
GSM5750752	GSE192536	NR32	Sex: M,bmi: 19,age: 23
GSM5750753	GSE192536	NR32	Sex: M,bmi: 19,age: 23
GSM5750754	GSE192536	NR15	Sex: F,bmi: 25,age: 23
GSM5750755	GSE192536	NR15	Sex: F,bmi: 25,age: 23
GSM5750756	GSE192536	NR18	Sex: M,bmi: 27,age: 25
GSM5750757	GSE192536	NR18	Sex: M,bmi: 27,age: 25
GSM5750758	GSE192536	NR19	Sex: F,bmi: 23,age: 22
GSM5750759	GSE192536	NR19	Sex: F,bmi: 23,age: 22
GSM5750760	GSE192536	NR18	Sex: M,bmi: 27,age: 25
GSM5750761	GSE192536	NR20	Sex: F,bmi: 25,age: 21
GSM5750762	GSE192536	NR20	Sex: F,bmi: 25,age: 21
GSM5750763	GSE192536	NR31	Sex: F,bmi: 20,age: 23
GSM5750764	GSE192536	NR31	Sex: F,bmi: 20,age: 23
GSM5750765	GSE192536	NR31	Sex: F,bmi: 20,age: 23
GSM5750766	GSE192536	NR31	Sex: F,bmi: 20,age: 23
GSM5750767	GSE192536	NR28	Sex: M,bmi: 20,age: 22
GSM5750768	GSE192536	NR27	Sex: F,bmi: 21,age: 21
GSM5750769	GSE192536	NR27	Sex: F,bmi: 21,age: 21
GSM5750770	GSE192536	NR28	Sex: M,bmi: 20,age: 22
GSM5750771	GSE192536	NR18	Sex: M,bmi: 27,age: 25
GSM5750772	GSE192536	NR28	Sex: M,bmi: 20,age: 22
GSM5750773	GSE192536	NR29	Sex: M,bmi: 22,age: 24
GSM5750774	GSE192536	NR29	Sex: M,bmi: 22,age: 24
GSM5750775	GSE192536	NR31	Sex: F,bmi: 20,age: 23
GSM5750776	GSE192536	NR31	Sex: F,bmi: 20,age: 23
GSM5750777	GSE192536	NR13	Sex: M,bmi: 20,age: 24
GSM5750778	GSE192536	NR13	Sex: M,bmi: 20,age: 24
GSM5750779	GSE192536	NR14	Sex: F,bmi: 24,age: 24
GSM5750780	GSE192536	NR14	Sex: F,bmi: 24,age: 24
GSM5750781	GSE192536	NR16	Sex: F,bmi: 20,age: 22
GSM5750782	GSE192536	NR18	Sex: M,bmi: 27,age: 25
GSM5750783	GSE192536	NR16	Sex: F,bmi: 20,age: 22
GSM5750784	GSE192536	NR22	Sex: F,bmi: 24,age: 21
GSM5750785	GSE192536	NR22	Sex: F,bmi: 24,age: 21
GSM5750786	GSE192536	NR23	Sex: F,bmi: 22,age: 22
GSM5750787	GSE192536	NR23	Sex: F,bmi: 22,age: 22
GSM5750788	GSE192536	NR24	Sex: M,bmi: 29,age: 24
GSM5750789	GSE192536	NR24	Sex: M,bmi: 29,age: 24
GSM5750790	GSE192536	NR25	Sex: M,bmi: 20,age: 21
GSM5750791	GSE192536	NR25	Sex: M,bmi: 20,age: 21
GSM5750792	GSE192536	NR32	Sex: M,bmi: 19,age: 23
GSM5750793	GSE192536	NR18	Sex: M,bmi: 27,age: 25
GSM5750794	GSE192536	NR32	Sex: M,bmi: 19,age: 23
GSM5750795	GSE192536	NR19	Sex: F,bmi: 23,age: 22
GSM5750828	GSE192541	pancreatic islet	tissue: frozen pancreatic islet
GSM5750829	GSE192541	pancreatic islet	tissue: frozen pancreatic islet
GSM5750830	GSE192541	pancreatic islet	tissue: frozen pancreatic islet
GSM5750831	GSE192541	pancreatic islet	tissue: frozen pancreatic islet
GSM5750832	GSE192541	pancreatic islet	tissue: frozen pancreatic islet
GSM5750833	GSE192541	pancreatic islet	tissue: frozen pancreatic islet
GSM5750834	GSE192541	pancreatic islet	tissue: frozen pancreatic islet
GSM5750835	GSE192541	pancreatic islet	tissue: frozen pancreatic islet
GSM5750836	GSE192541	pancreatic islet	tissue: frozen pancreatic islet
GSM5750837	GSE192541	pancreatic islet	tissue: frozen pancreatic islet
GSM5751623	GSE192558	T cells from decidua basalis	cell type: T cells,localization: Decidua basalis,participant_id: 81
GSM5751624	GSE192558	T cells from decidua basalis	cell type: T cells,localization: Decidua basalis,participant_id: 83
GSM5751625	GSE192558	T cells from decidua basalis	cell type: T cells,localization: Decidua basalis,participant_id: 85
GSM5751626	GSE192558	T cells from peripheral blood	cell type: T cells,localization: PBMC,participant_id: 81
GSM5751627	GSE192558	T cells from peripheral blood	cell type: T cells,localization: PBMC,participant_id: 83
GSM5751628	GSE192558	T cells from peripheral blood	cell type: T cells,localization: PBMC,participant_id: 85
GSM5751645	GSE161073	Pancreatic cancer cell line	cell line: MiaPaCa-2,treatment: low glucose,supplier: ATCC
GSM5751646	GSE161073	Pancreatic cancer cell line	cell line: MiaPaCa-2,treatment: none,supplier: ATCC
GSM5751647	GSE161073	Pancreatic cancer cell line	cell line: MiaPaCa-2,treatment: none,supplier: ATCC
GSM5751648	GSE161073	Pancreatic cancer cell line	cell line: MiaPaCa-2,treatment: none,supplier: ATCC
GSM5751786	GSE192566	hiPSC	cell type: hiPSC,culture method: immature hiPSC
GSM5751787	GSE192566	hiPSC	cell type: hiPSC,culture method: immature hiPSC
GSM5751788	GSE192566	hiPSC	cell type: hiPSC,culture method: immature hiPSC
GSM5751789	GSE192566	hiPSC	cell type: hiPSC,culture method: immature hiPSC
GSM5751790	GSE192566	hiPSC	cell type: hiPSC,culture method: immature hiPSC
GSM5751791	GSE192566	hiPSC	cell type: hiPSC,culture method: mature hiPSC monoculture
GSM5751792	GSE192566	hiPSC	cell type: hiPSC,culture method: mature hiPSC monoculture
GSM5751793	GSE192566	hiPSC	cell type: hiPSC,culture method: mature hiPSC monoculture
GSM5751794	GSE192566	hiPSC	cell type: hiPSC,culture method: mature hiPSC monoculture
GSM5751795	GSE192566	hiPSC	cell type: hiPSC,culture method: mature hiPSC astrocyte co-culture
GSM5751796	GSE192566	hiPSC	cell type: hiPSC,culture method: mature hiPSC astrocyte co-culture
GSM5751797	GSE192566	hiPSC	cell type: hiPSC,culture method: mature hiPSC astrocyte co-culture
GSM5751798	GSE192566	hiPSC	cell type: hiPSC,culture method: mature hiPSC astrocyte co-culture
GSM5751928	GSE192575	tumor from PDX(0927) mice of MIBC patient with 12 cycles chemotherapy	tissue: tumor from PDX(0927) mice of MIBC patient with 12 cycles chemotherapy,replicates: BC20190927_DDP12
GSM5751929	GSE192575	tumor from PDX(0927) mice of MIBC patient with 19 cycles chemotherapy	tissue: tumor from PDX(0927) mice of MIBC patient with 19 cycles chemotherapy,replicates: BC20190927_DDP19
GSM5751930	GSE192575	tumor from PDX(0927) mice of MIBC patient	tissue: tumor from PDX(0927) mice of MIBC patient,replicates: BC20190927_Tumor
GSM5751931	GSE192575	tumor from PDX(0528-2) mice of MIBC patient with 5 cycles chemotherapy	tissue: tumor from PDX(0528-2) mice of MIBC patient with 5 cycles chemotherapy,replicates: BC20200528_2_DDP5
GSM5751932	GSE192575	tumor from PDX(0528-2) mice of MIBC patient	tissue: tumor from PDX(0528-2) mice of MIBC patient,replicates: BC20200528_2_Tumor
GSM5751933	GSE192575	tumor from PDX(0528) mice of MIBC patient with 6 cycles chemotherapy	tissue: tumor from PDX(0528) mice of MIBC patient with 6 cycles chemotherapy,replicates: BC20200528_DDP6
GSM5751934	GSE192575	tumor from PDX(0528) mice of MIBC patient	tissue: tumor from PDX(0528) mice of MIBC patient,replicates: BC20200528_Tumor
GSM5751935	GSE192575	tumor from PDX(0617) mice of MIBC patient with 3 cycles chemotherapy	tissue: tumor from PDX(0617) mice of MIBC patient with 3 cycles chemotherapy,replicates: BC20200617_DDP3
GSM5751936	GSE192575	tumor from PDX(0617) mice of MIBC patient	tissue: tumor from PDX(0617) mice of MIBC patient,replicates: BC20200617_Tumor
GSM5751978	GSE192577	Gallbladder cancer cell line NOZ	disease state: Gallbladder cancer,cell line: NOZ,cell type: Gallbladder cancer cells,treatment: LCA
GSM5751979	GSE192577	Gallbladder cancer cell line NOZ	disease state: Gallbladder cancer,cell line: NOZ,cell type: Gallbladder cancer cells,treatment: LCA
GSM5751980	GSE192577	Gallbladder cancer cell line NOZ	disease state: Gallbladder cancer,cell line: NOZ,cell type: Gallbladder cancer cells,treatment: LCA
GSM5751981	GSE192577	Gallbladder cancer cell line NOZ	disease state: Gallbladder cancer,cell line: NOZ,cell type: Gallbladder cancer cells,treatment: DMSO
GSM5751982	GSE192577	Gallbladder cancer cell line NOZ	disease state: Gallbladder cancer,cell line: NOZ,cell type: Gallbladder cancer cells,treatment: DMSO
GSM5751983	GSE192577	Gallbladder cancer cell line NOZ	disease state: Gallbladder cancer,cell line: NOZ,cell type: Gallbladder cancer cells,treatment: DMSO
GSM5752687	GSE192586	HUVECS	cell type: human umbilical vein endothelial cells,transfected with: precursor-miR-200c-3p,disease state: healthy
GSM5752688	GSE192586	HUVECS	cell type: human umbilical vein endothelial cells,transfected with: precursor-miR-200c-3p,disease state: healthy
GSM5752689	GSE192586	HUVECS	cell type: human umbilical vein endothelial cells,transfected with: precursor-miR-200c-3p,disease state: healthy
GSM5752690	GSE192586	HUVECS	cell type: human umbilical vein endothelial cells,transfected with: precursor-scrambled,disease state: healthy
GSM5752691	GSE192586	HUVECS	cell type: human umbilical vein endothelial cells,transfected with: precursor-scrambled,disease state: healthy
GSM5752692	GSE192586	HUVECS	cell type: human umbilical vein endothelial cells,transfected with: precursor-scrambled,disease state: healthy
GSM5752693	GSE192587	Adipose tissue	tissue: Adipose tissue,timepoint: Before,treatment: Calorie restriction,participant: Participant_1,Sex: Male,library pool: C,sequencing lane: 2
GSM5752694	GSE192587	Adipose tissue	tissue: Adipose tissue,timepoint: Before,treatment: Calorie restriction,participant: Participant_2,Sex: Male,library pool: B,sequencing lane: 2
GSM5752695	GSE192587	Adipose tissue	tissue: Adipose tissue,timepoint: After,treatment: Calorie restriction,participant: Participant_2,Sex: Male,library pool: B,sequencing lane: 2
GSM5752696	GSE192587	Adipose tissue	tissue: Adipose tissue,timepoint: Before,treatment: Calorie restriction,participant: Participant_3,Sex: Female,library pool: A,sequencing lane: 1
GSM5752697	GSE192587	Adipose tissue	tissue: Adipose tissue,timepoint: After,treatment: Calorie restriction,participant: Participant_3,Sex: Female,library pool: A,sequencing lane: 1
GSM5752698	GSE192587	Adipose tissue	tissue: Adipose tissue,timepoint: After,treatment: Calorie restriction,participant: Participant_1,Sex: Male,library pool: C,sequencing lane: 2
GSM5752699	GSE192587	Adipose tissue	tissue: Adipose tissue,timepoint: Before,treatment: Calorie restriction,participant: Participant_4,Sex: Female,library pool: B,sequencing lane: 2
GSM5752700	GSE192587	Adipose tissue	tissue: Adipose tissue,timepoint: After,treatment: Calorie restriction,participant: Participant_4,Sex: Female,library pool: B,sequencing lane: 2
GSM5752701	GSE192587	Adipose tissue	tissue: Adipose tissue,timepoint: Before,treatment: Calorie restriction,participant: Participant_5,Sex: Male,library pool: C,sequencing lane: 2
GSM5752702	GSE192587	Adipose tissue	tissue: Adipose tissue,timepoint: After,treatment: Calorie restriction,participant: Participant_5,Sex: Male,library pool: C,sequencing lane: 2
GSM5752703	GSE192587	Adipose tissue	tissue: Adipose tissue,timepoint: Before,treatment: Calorie restriction,participant: Participant_6,Sex: Female,library pool: C,sequencing lane: 2
GSM5752704	GSE192587	Adipose tissue	tissue: Adipose tissue,timepoint: After,treatment: Calorie restriction,participant: Participant_6,Sex: Female,library pool: C,sequencing lane: 2
GSM5752705	GSE192587	Adipose tissue	tissue: Adipose tissue,timepoint: Before,treatment: Calorie restriction,participant: Participant_7,Sex: Female,library pool: A,sequencing lane: 1
GSM5752706	GSE192587	Adipose tissue	tissue: Adipose tissue,timepoint: After,treatment: Calorie restriction,participant: Participant_7,Sex: Female,library pool: A,sequencing lane: 1
GSM5752707	GSE192587	Adipose tissue	tissue: Adipose tissue,timepoint: Before,treatment: Calorie restriction,participant: Participant_8,Sex: Female,library pool: B,sequencing lane: 2
GSM5752708	GSE192587	Adipose tissue	tissue: Adipose tissue,timepoint: After,treatment: Calorie restriction,participant: Participant_8,Sex: Female,library pool: B,sequencing lane: 2
GSM5752709	GSE192587	Adipose tissue	tissue: Adipose tissue,timepoint: Before,treatment: Calorie restriction,participant: Participant_9,Sex: Female,library pool: A,sequencing lane: 1
GSM5752710	GSE192587	Adipose tissue	tissue: Adipose tissue,timepoint: After,treatment: Calorie restriction,participant: Participant_9,Sex: Female,library pool: A,sequencing lane: 1
GSM5752711	GSE192587	Adipose tissue	tissue: Adipose tissue,timepoint: Before,treatment: Calorie restriction,participant: Participant_10,Sex: Female,library pool: A,sequencing lane: 1
GSM5752712	GSE192587	Adipose tissue	tissue: Adipose tissue,timepoint: After,treatment: Calorie restriction,participant: Participant_10,Sex: Female,library pool: A,sequencing lane: 1
GSM5752713	GSE192587	Adipose tissue	tissue: Adipose tissue,timepoint: Before,treatment: Protein restriction,participant: Participant_11,Sex: Male,library pool: B,sequencing lane: 2
GSM5752714	GSE192587	Adipose tissue	tissue: Adipose tissue,timepoint: Before,treatment: Protein restriction,participant: Participant_12,Sex: Female,library pool: C,sequencing lane: 2
GSM5752715	GSE192587	Adipose tissue	tissue: Adipose tissue,timepoint: After,treatment: Protein restriction,participant: Participant_12,Sex: Female,library pool: C,sequencing lane: 2
GSM5752716	GSE192587	Adipose tissue	tissue: Adipose tissue,timepoint: After,treatment: Protein restriction,participant: Participant_11,Sex: Male,library pool: B,sequencing lane: 2
GSM5752717	GSE192587	Adipose tissue	tissue: Adipose tissue,timepoint: Before,treatment: Protein restriction,participant: Participant_13,Sex: Female,library pool: C,sequencing lane: 2
GSM5752718	GSE192587	Adipose tissue	tissue: Adipose tissue,timepoint: After,treatment: Protein restriction,participant: Participant_13,Sex: Female,library pool: C,sequencing lane: 2
GSM5752719	GSE192587	Adipose tissue	tissue: Adipose tissue,timepoint: Before,treatment: Protein restriction,participant: Participant_14,Sex: Male,library pool: A,sequencing lane: 1
GSM5752720	GSE192587	Adipose tissue	tissue: Adipose tissue,timepoint: After,treatment: Protein restriction,participant: Participant_14,Sex: Male,library pool: A,sequencing lane: 1
GSM5752721	GSE192587	Adipose tissue	tissue: Adipose tissue,timepoint: Before,treatment: Protein restriction,participant: Participant_15,Sex: Male,library pool: A,sequencing lane: 1
GSM5752722	GSE192587	Adipose tissue	tissue: Adipose tissue,timepoint: After,treatment: Protein restriction,participant: Participant_15,Sex: Male,library pool: A,sequencing lane: 1
GSM5752723	GSE192587	Adipose tissue	tissue: Adipose tissue,timepoint: Before,treatment: Protein restriction,participant: Participant_16,Sex: Female,library pool: C,sequencing lane: 2
GSM5752724	GSE192587	Adipose tissue	tissue: Adipose tissue,timepoint: After,treatment: Protein restriction,participant: Participant_16,Sex: Female,library pool: C,sequencing lane: 2
GSM5752725	GSE192587	Adipose tissue	tissue: Adipose tissue,timepoint: Before,treatment: Protein restriction,participant: Participant_17,Sex: Male,library pool: C,sequencing lane: 2
GSM5752726	GSE192587	Adipose tissue	tissue: Adipose tissue,timepoint: After,treatment: Protein restriction,participant: Participant_17,Sex: Male,library pool: C,sequencing lane: 2
GSM5752727	GSE192587	Adipose tissue	tissue: Adipose tissue,timepoint: Before,treatment: Protein restriction,participant: Participant_18,Sex: Male,library pool: C,sequencing lane: 2
GSM5752728	GSE192587	Adipose tissue	tissue: Adipose tissue,timepoint: Before,treatment: Protein restriction,participant: Participant_19,Sex: Female,library pool: A,sequencing lane: 1
GSM5752729	GSE192587	Adipose tissue	tissue: Adipose tissue,timepoint: After,treatment: Protein restriction,participant: Participant_19,Sex: Female,library pool: A,sequencing lane: 1
GSM5752730	GSE192587	Adipose tissue	tissue: Adipose tissue,timepoint: Before,treatment: Protein restriction,participant: Participant_20,Sex: Female,library pool: B,sequencing lane: 2
GSM5752731	GSE192587	Adipose tissue	tissue: Adipose tissue,timepoint: After,treatment: Protein restriction,participant: Participant_20,Sex: Female,library pool: B,sequencing lane: 2
GSM5752826	GSE192590	blood derived	donor: 1,health state: healthy,cd3 status: +,cd45ra status: -,cd4 status: +,cd8 status: -
GSM5752827	GSE192590	blood derived	donor: 1,health state: healthy,cd3 status: +,cd45ra status: -,cd4 status: -,cd8 status: +
GSM5752828	GSE192590	skin derived	donor: 1,health state: healthy,cd3 status: +,cd45ra status: -,cd4 status: +,cd8 status: -
GSM5752829	GSE192590	skin derived	donor: 1,health state: healthy,cd3 status: +,cd45ra status: -,cd4 status: -,cd8 status: +
GSM5752830	GSE192590	blood derived	donor: 2,health state: healthy,cd3 status: +,cd45ra status: -,cd4 status: +,cd8 status: -
GSM5752831	GSE192590	blood derived	donor: 2,health state: healthy,cd3 status: +,cd45ra status: -,cd4 status: -,cd8 status: +
GSM5752832	GSE192590	skin derived	donor: 2,health state: healthy,cd3 status: +,cd45ra status: -,cd4 status: +,cd8 status: -
GSM5752833	GSE192590	skin derived	donor: 2,health state: healthy,cd3 status: +,cd45ra status: -,cd4 status: -,cd8 status: +
GSM5752834	GSE192590	blood derived	donor: 3,health state: healthy,cd3 status: +,cd45ra status: -,cd4 status: +,cd8 status: -
GSM5752835	GSE192590	blood derived	donor: 3,health state: healthy,cd3 status: +,cd45ra status: -,cd4 status: -,cd8 status: +
GSM5752836	GSE192590	skin derived	donor: 3,health state: healthy,cd3 status: +,cd45ra status: -,cd4 status: +,cd8 status: -
GSM5752837	GSE192590	skin derived	donor: 3,health state: healthy,cd3 status: +,cd45ra status: -,cd4 status: -,cd8 status: +
GSM5752838	GSE192591	T cells	tissue: blood,cell type: CD8 T cells,treatment: IL-27,cell type (sorted): CD8+PD-L1+ T cells
GSM5752839	GSE192591	T cells	tissue: blood,cell type: CD8 T cells,treatment: IL-27,cell type (sorted): CD8+PD-L1+ T cells
GSM5752840	GSE192591	T cells	tissue: blood,cell type: CD8 T cells,treatment: IL-27,cell type (sorted): CD8+PD-L1+ T cells
GSM5752841	GSE192591	T cells	tissue: blood,cell type: CD8 T cells,treatment: IL-27,cell type (sorted): CD8+PD-L1- T cells
GSM5752842	GSE192591	T cells	tissue: blood,cell type: CD8 T cells,treatment: IL-27,cell type (sorted): CD8+PD-L1- T cells
GSM5752843	GSE192591	T cells	tissue: blood,cell type: CD8 T cells,treatment: IL-27,cell type (sorted): CD8+PD-L1- T cells
GSM5753414	GSE192612	A375	cell type: Melanoma,cell line: A375,treatment: A366
GSM5753415	GSE192612	A375	cell type: Melanoma,cell line: A375,treatment: A366
GSM5753416	GSE192612	A375	cell type: Melanoma,cell line: A375,treatment: A366
GSM5753417	GSE192612	A375	cell type: Melanoma,cell line: A375,treatment: A366
GSM5753418	GSE192612	A375	cell type: Melanoma,cell line: A375,treatment: DMSO
GSM5753419	GSE192612	A375	cell type: Melanoma,cell line: A375,treatment: DMSO
GSM5753420	GSE192612	A375	cell type: Melanoma,cell line: A375,treatment: DMSO
GSM5753421	GSE192612	A375	cell type: Melanoma,cell line: A375,treatment: DMSO
GSM5753562	GSE192629	human acute promyelocytic leukemia cell line	cell line: HL60,treatment: PBS treatment
GSM5753563	GSE192629	human acute promyelocytic leukemia cell line	cell line: HL60,treatment: PBS treatment
GSM5753564	GSE192629	human acute promyelocytic leukemia cell line	cell line: HL60,treatment: DZNep treatment
GSM5753565	GSE192629	human acute promyelocytic leukemia cell line	cell line: HL60,treatment: DZNep treatment
GSM5753566	GSE192629	human acute promyelocytic leukemia cell line	cell line: HL60,treatment: VC treatment
GSM5753567	GSE192629	human acute promyelocytic leukemia cell line	cell line: HL60,treatment: VC treatment
GSM5753568	GSE192629	human acute promyelocytic leukemia cell line	cell line: HL60,treatment: VC and DZNep treatment
GSM5753569	GSE192629	human acute promyelocytic leukemia cell line	cell line: HL60,treatment: VC and DZNep treatment
GSM5753573	GSE192631	Stomach	cell type: gastric cancer cell,cell line: MGC-803,phenotype: Cisplatin sensitive
GSM5753574	GSE192631	Stomach	cell type: gastric cancer cell,cell line: MGC-803,phenotype: Cisplatin sensitive
GSM5753575	GSE192631	Stomach	cell type: gastric cancer cell,cell line: MGC-803,phenotype: Cisplatin resistant
GSM5753576	GSE192631	Stomach	cell type: gastric cancer cell,cell line: MGC-803,phenotype: Cisplatin resistant
GSM5753581	GSE192632	Uppsala 87 Malignant Glioma cells	treatment: non-treated,treatment label: non-treated,cell line: U87,genotype: wild type,molecule subtype: total RNA, remove rRNA
GSM5753582	GSE192632	Uppsala 87 Malignant Glioma cells	treatment: non-treated,treatment label: non-treated,cell line: U87,genotype: wild type,molecule subtype: total RNA, remove rRNA
GSM5753583	GSE192632	Uppsala 87 Malignant Glioma cells	treatment: non-treated,treatment label: non-treated,cell line: U87,genotype: wild type,molecule subtype: total RNA, remove rRNA
GSM5753584	GSE192632	Human embryonic kidney 293T cells	treatment: non-treated,treatment label: non-treated,cell line: HEK293T,genotype: wild type,molecule subtype: total RNA, remove rRNA
GSM5753585	GSE192632	Human embryonic kidney 293T cells	treatment: non-treated,treatment label: non-treated,cell line: HEK293T,genotype: wild type,molecule subtype: total RNA, remove rRNA
GSM5753586	GSE192632	Human embryonic kidney 293T cells	treatment: non-treated,treatment label: non-treated,cell line: HEK293T,genotype: wild type,molecule subtype: total RNA, remove rRNA
GSM5753587	GSE192632	Human hepatocellular carcinoma cells	treatment: non-treated,treatment label: non-treated,cell line: HepG2,genotype: wild type,molecule subtype: total RNA, remove rRNA
GSM5753588	GSE192632	Human hepatocellular carcinoma cells	treatment: non-treated,treatment label: non-treated,cell line: HepG2,genotype: wild type,molecule subtype: total RNA, remove rRNA
GSM5753589	GSE192632	Human hepatocellular carcinoma cells	treatment: non-treated,treatment label: non-treated,cell line: HepG2,genotype: wild type,molecule subtype: total RNA, remove rRNA
GSM5753590	GSE192632	Human hepatocellular carcinoma cells	treatment: Adriamycin-treated,treatment label: Adriamycin-treated,cell line: HepG2,genotype: wild type,molecule subtype: total RNA, remove rRNA
GSM5753591	GSE192632	Human hepatocellular carcinoma cells	treatment: Adriamycin-treated,treatment label: Adriamycin-treated,cell line: HepG2,genotype: wild type,molecule subtype: total RNA, remove rRNA
GSM5753592	GSE192632	Human hepatocellular carcinoma cells	treatment: Adriamycin-treated,treatment label: Adriamycin-treated,cell line: HepG2,genotype: wild type,molecule subtype: total RNA, remove rRNA
GSM5753593	GSE192632	Human hepatocellular carcinoma cells	treatment: CoCl2-treated,treatment label: CoCl2-treated,cell line: HepG2,genotype: wild type,molecule subtype: total RNA, remove rRNA
GSM5753594	GSE192632	Human hepatocellular carcinoma cells	treatment: CoCl2-treated,treatment label: CoCl2-treated,cell line: HepG2,genotype: wild type,molecule subtype: total RNA, remove rRNA
GSM5753595	GSE192632	Human hepatocellular carcinoma cells	treatment: poly(I:C)-treated,treatment label: poly(I:C)-treated,cell line: HepG2,genotype: wild type,molecule subtype: total RNA, remove rRNA
GSM5753596	GSE192632	Human hepatocellular carcinoma cells	treatment: poly(I:C)-treated,treatment label: poly(I:C)-treated,cell line: HepG2,genotype: wild type,molecule subtype: total RNA, remove rRNA
GSM5753597	GSE192632	Human hepatocellular carcinoma cells	treatment: poly(I:C)-treated,treatment label: poly(I:C)-treated,cell line: HepG2,genotype: wild type,molecule subtype: total RNA, remove rRNA
GSM5753640	GSE192636	granulosa cells isolated from follicular fluid	disease state: control (normal),cell type: granulosa cells
GSM5753641	GSE192636	granulosa cells isolated from follicular fluid	disease state: control (normal),cell type: granulosa cells
GSM5753642	GSE192636	granulosa cells isolated from follicular fluid	disease state: control (normal),cell type: granulosa cells
GSM5753643	GSE192636	granulosa cells isolated from follicular fluid	disease state: control (normal),cell type: granulosa cells
GSM5753644	GSE192636	granulosa cells isolated from follicular fluid	disease state: control (normal),cell type: granulosa cells
GSM5753645	GSE192636	granulosa cells isolated from follicular fluid	disease state: endometriosis,cell type: granulosa cells
GSM5753646	GSE192636	granulosa cells isolated from follicular fluid	disease state: endometriosis,cell type: granulosa cells
GSM5753647	GSE192636	granulosa cells isolated from follicular fluid	disease state: endometriosis,cell type: granulosa cells
GSM5753649	GSE192636	granulosa cells isolated from follicular fluid	disease state: endometriosis,cell type: granulosa cells
GSM5753651	GSE192638	Bone marrow	tumor: Acute myeloid leukemia,disease state: Diagnosis
GSM5753652	GSE192638	Bone marrow	tumor: Acute myeloid leukemia,disease state: Diagnosis
GSM5753653	GSE192638	Bone marrow	tumor: Acute myeloid leukemia,disease state: Diagnosis
GSM5753654	GSE192638	Bone marrow	tumor: Myelodysplastic syndromes,disease state: Diagnosis
GSM5753655	GSE192638	Bone marrow	tumor: Acute myeloid leukemia,disease state: Relapse 1
GSM5753656	GSE192638	Bone marrow	tumor: Acute myeloid leukemia,disease state: Diagnosis
GSM5753657	GSE192638	Bone marrow	tumor: Acute myeloid leukemia,disease state: Diagnosis
GSM5753658	GSE192638	Bone marrow	tumor: Acute myeloid leukemia,disease state: Diagnosis
GSM5753659	GSE192638	Bone marrow	tumor: Acute myeloid leukemia,disease state: Diagnosis
GSM5753660	GSE192638	Bone marrow	tumor: Acute myeloid leukemia,disease state: Diagnosis
GSM5753661	GSE192638	Bone marrow	tumor: Acute myeloid leukemia,disease state: Diagnosis
GSM5753663	GSE192638	Bone marrow	tumor: Acute myeloid leukemia,disease state: Diagnosis
GSM5753664	GSE192638	Bone marrow	tumor: Acute myeloid leukemia,disease state: Diagnosis
GSM5753665	GSE192638	Bone marrow	tumor: Acute myeloid leukemia,disease state: Diagnosis
GSM5753666	GSE192638	Bone marrow	tumor: Mixed phenotype acute leukemia,disease state: Diagnosis
GSM5753667	GSE192638	Bone marrow	tumor: Acute myeloid leukemia,disease state: Diagnosis
GSM5753668	GSE192638	Bone marrow	tumor: Acute myeloid leukemia,disease state: Diagnosis
GSM5753669	GSE192638	Bone marrow	tumor: Mixed phenotype acute leukemia,disease state: Diagnosis
GSM5753670	GSE192638	Bone marrow	tumor: Acute myeloid leukemia,disease state: Relapse 1
GSM5753671	GSE192638	Peripheral Blood	tumor: Acute myeloid leukemia,disease state: Relapse 2
GSM5753672	GSE192638	Bone marrow	tumor: Acute myeloid leukemia,disease state: Relapse 1
GSM5753673	GSE192638	Bone marrow	tumor: Acute myeloid leukemia,disease state: Diagnosis
GSM5753674	GSE192638	Bone marrow	tumor: Acute myeloid leukemia,disease state: Diagnosis
GSM5753675	GSE192638	Bone marrow	tumor: Acute myeloid leukemia,disease state: Diagnosis
GSM5753676	GSE192638	Bone marrow	tumor: Acute myeloid leukemia,disease state: Diagnosis
GSM5753677	GSE192638	Bone marrow	tumor: Acute myeloid leukemia,disease state: Diagnosis
GSM5753679	GSE192638	Bone marrow	tumor: Acute myeloid leukemia,disease state: Diagnosis
GSM5753680	GSE192638	Bone marrow	tumor: Acute myeloid leukemia,disease state: Relapse 1
GSM5753682	GSE192638	Bone marrow	tumor: Acute myeloid leukemia,disease state: Diagnosis
GSM5753684	GSE192638	Bone marrow	tumor: Acute myeloid leukemia,disease state: Relapse 2
GSM5753685	GSE192638	Bone marrow	tumor: Acute myeloid leukemia,disease state: Diagnosis
GSM5753689	GSE192640_GSE196592	Stage 1 Enteric Ganglioid	tissue: hPSC-derived Stage 1 Enteric Ganglioid,cell line: H9,plating: Suspension,differentiation replicate: 1,treatment: control
GSM5753690	GSE192640_GSE196592	Stage 1 Enteric Ganglioid	tissue: hPSC-derived Stage 1 Enteric Ganglioid,cell line: H9,plating: Suspension,differentiation replicate: 2,treatment: control
GSM5753691	GSE192640_GSE196592	Stage 1 Enteric Ganglioid	tissue: hPSC-derived Stage 1 Enteric Ganglioid,cell line: H9,plating: Suspension,differentiation replicate: 1,treatment: PP121
GSM5753692	GSE192640_GSE196592	Stage 1 Enteric Ganglioid	tissue: hPSC-derived Stage 1 Enteric Ganglioid,cell line: H9,plating: Suspension,differentiation replicate: 2,treatment: PP121
GSM5753695	GSE192641	reconsituted human epidermis (RHE)	tissue_type: reconsituted human epidermis (RHE),bacterial_challenge: multiplexed by cell hashing,control_multiplexing_barcode: TotalSeq-A0251 (GTCAACTCTTTAGCG),s_aureus_nctc-8325-4_multiplexing_barcode: TotalSeq-A0252 (TGATGGCCTATTGGG),s_epidermidis_atcc_12228_multiplexing_barcode: TotalSeq-A0253 (TTCCGCCTCTCTTTG)
GSM5753696	GSE192641	reconsituted human epidermis (RHE)	tissue_type: reconsituted human epidermis (RHE),bacterial_challenge: multiplexed by cell hashing,control_multiplexing_barcode: TotalSeq-A0251 (GTCAACTCTTTAGCG),s_aureus_nctc-8325-4_multiplexing_barcode: TotalSeq-A0252 (TGATGGCCTATTGGG),s_epidermidis_atcc_12228_multiplexing_barcode: TotalSeq-A0253 (TTCCGCCTCTCTTTG)
GSM5753698	GSE192641	reconsituted human epidermis (RHE)	tissue_type: reconsituted human epidermis (RHE),bacterial_challenge: multiplexed by cell hashing,control_multiplexing_barcode: TotalSeq-A0251 (GTCAACTCTTTAGCG),s_aureus_nctc-8325-4_multiplexing_barcode: TotalSeq-A0252 (TGATGGCCTATTGGG),s_epidermidis_atcc_12228_multiplexing_barcode: TotalSeq-A0253 (TTCCGCCTCTCTTTG)
GSM5753699	GSE192641	reconsituted human epidermis (RHE)	tissue_type: reconsituted human epidermis (RHE),bacterial_challenge: multiplexed by cell hashing,control_multiplexing_barcode: TotalSeq-A0251 (GTCAACTCTTTAGCG),s_aureus_nctc-8325-4_multiplexing_barcode: TotalSeq-A0252 (TGATGGCCTATTGGG),s_epidermidis_atcc_12228_multiplexing_barcode: TotalSeq-A0253 (TTCCGCCTCTCTTTG)
GSM5753700	GSE192641	reconsituted human epidermis (RHE)	tissue_type: reconsituted human epidermis (RHE),bacterial_challenge: multiplexed by cell hashing,control_multiplexing_barcode: TotalSeq-A0251 (GTCAACTCTTTAGCG),s_aureus_nctc-8325-4_multiplexing_barcode: TotalSeq-A0252 (TGATGGCCTATTGGG),s_epidermidis_atcc_12228_multiplexing_barcode: TotalSeq-A0253 (TTCCGCCTCTCTTTG)
GSM5753946	GSE192647	Pancreas cancer	patient diagnosis: Pancreas cancer,tissue: normal pancreas,metabolic tumor volume (mtv) status: MTV-low
GSM5753947	GSE192647	Pancreas cancer	patient diagnosis: Pancreas cancer,tissue: pancreatic cancer,metabolic tumor volume (mtv) status: MTV-low
GSM5753948	GSE192647	Pancreas cancer	patient diagnosis: Pancreas cancer,tissue: normal pancreas,metabolic tumor volume (mtv) status: MTV-low
GSM5753949	GSE192647	Pancreas cancer	patient diagnosis: Pancreas cancer,tissue: pancreatic cancer,metabolic tumor volume (mtv) status: MTV-low
GSM5753950	GSE192647	Pancreas cancer	patient diagnosis: Pancreas cancer,tissue: normal pancreas,metabolic tumor volume (mtv) status: MTV-low
GSM5753951	GSE192647	Pancreas cancer	patient diagnosis: Pancreas cancer,tissue: pancreatic cancer,metabolic tumor volume (mtv) status: MTV-low
GSM5753952	GSE192647	Pancreas cancer	patient diagnosis: Pancreas cancer,tissue: normal pancreas,metabolic tumor volume (mtv) status: MTV-low
GSM5753953	GSE192647	Pancreas cancer	patient diagnosis: Pancreas cancer,tissue: pancreatic cancer,metabolic tumor volume (mtv) status: MTV-low
GSM5753954	GSE192647	Pancreas cancer	patient diagnosis: Pancreas cancer,tissue: normal pancreas,metabolic tumor volume (mtv) status: MTV-low
GSM5753955	GSE192647	Pancreas cancer	patient diagnosis: Pancreas cancer,tissue: pancreatic cancer,metabolic tumor volume (mtv) status: MTV-low
GSM5753956	GSE192647	Pancreas cancer	patient diagnosis: Pancreas cancer,tissue: normal pancreas,metabolic tumor volume (mtv) status: MTV-low
GSM5753957	GSE192647	Pancreas cancer	patient diagnosis: Pancreas cancer,tissue: pancreatic cancer,metabolic tumor volume (mtv) status: MTV-low
GSM5753958	GSE192647	Pancreas cancer	patient diagnosis: Pancreas cancer,tissue: normal pancreas,metabolic tumor volume (mtv) status: MTV-low
GSM5753959	GSE192647	Pancreas cancer	patient diagnosis: Pancreas cancer,tissue: pancreatic cancer,metabolic tumor volume (mtv) status: MTV-low
GSM5753960	GSE192647	Pancreas cancer	patient diagnosis: Pancreas cancer,tissue: normal pancreas,metabolic tumor volume (mtv) status: MTV-high
GSM5753961	GSE192647	Pancreas cancer	patient diagnosis: Pancreas cancer,tissue: pancreatic cancer,metabolic tumor volume (mtv) status: MTV-high
GSM5753962	GSE192647	Pancreas cancer	patient diagnosis: Pancreas cancer,tissue: normal pancreas,metabolic tumor volume (mtv) status: MTV-high
GSM5753963	GSE192647	Pancreas cancer	patient diagnosis: Pancreas cancer,tissue: pancreatic cancer,metabolic tumor volume (mtv) status: MTV-high
GSM5753964	GSE192647	Pancreas cancer	patient diagnosis: Pancreas cancer,tissue: normal pancreas,metabolic tumor volume (mtv) status: MTV-high
GSM5753965	GSE192647	Pancreas cancer	patient diagnosis: Pancreas cancer,tissue: pancreatic cancer,metabolic tumor volume (mtv) status: MTV-high
GSM5753966	GSE192647	Pancreas cancer	patient diagnosis: Pancreas cancer,tissue: normal pancreas,metabolic tumor volume (mtv) status: MTV-high
GSM5753967	GSE192647	Pancreas cancer	patient diagnosis: Pancreas cancer,tissue: pancreatic cancer,metabolic tumor volume (mtv) status: MTV-high
GSM5753968	GSE192647	Pancreas cancer	patient diagnosis: Pancreas cancer,tissue: normal pancreas,metabolic tumor volume (mtv) status: MTV-high
GSM5753969	GSE192647	Pancreas cancer	patient diagnosis: Pancreas cancer,tissue: pancreatic cancer,metabolic tumor volume (mtv) status: MTV-high
GSM5753970	GSE192647	Pancreas cancer	patient diagnosis: Pancreas cancer,tissue: normal pancreas,metabolic tumor volume (mtv) status: MTV-high
GSM5753971	GSE192647	Pancreas cancer	patient diagnosis: Pancreas cancer,tissue: pancreatic cancer,metabolic tumor volume (mtv) status: MTV-high
GSM5753972	GSE192647	Pancreas cancer	patient diagnosis: Pancreas cancer,tissue: normal pancreas,metabolic tumor volume (mtv) status: MTV-high
GSM5753973	GSE192647	Pancreas cancer	patient diagnosis: Pancreas cancer,tissue: pancreatic cancer,metabolic tumor volume (mtv) status: MTV-high
GSM5753974	GSE192648	HUVEC	infection: yes,rubella virus strain: Ervevax,sampling timepoint: 24hpi
GSM5753975	GSE192648	HUVEC	infection: yes,rubella virus strain: Ervevax,sampling timepoint: 24hpi
GSM5753976	GSE192648	HUVEC	infection: yes,rubella virus strain: Ervevax,sampling timepoint: 6hpi
GSM5753977	GSE192648	HUVEC	infection: yes,rubella virus strain: Ervevax,sampling timepoint: 6hpi
GSM5753978	GSE192648	HUVEC	infection: yes,rubella virus strain: HPV77,sampling timepoint: 24hpi
GSM5753979	GSE192648	HUVEC	infection: yes,rubella virus strain: HPV77,sampling timepoint: 24hpi
GSM5753980	GSE192648	HUVEC	infection: yes,rubella virus strain: HPV77,sampling timepoint: 6hpi
GSM5753981	GSE192648	HUVEC	infection: no,rubella virus strain: HPV77,sampling timepoint: 6hpi
GSM5753982	GSE192648	HUVEC	infection: no,rubella virus strain: N/A,sampling timepoint: 24hpi
GSM5753983	GSE192648	HUVEC	infection: no,rubella virus strain: N/A,sampling timepoint: 24hpi
GSM5753984	GSE192648	HUVEC	infection: no,rubella virus strain: N/A,sampling timepoint: 6hpi
GSM5753985	GSE192648	HUVEC	infection: no,rubella virus strain: N/A,sampling timepoint: 6hpi
GSM5753986	GSE192648	HUVEC	infection: no,rubella virus strain: N/A,sampling timepoint: 24hpi
GSM5753987	GSE192648	HUVEC	infection: no,rubella virus strain: N/A,sampling timepoint: 24hpi
GSM5753988	GSE192648	HUVEC	infection: no,rubella virus strain: N/A,sampling timepoint: 6hpi
GSM5753989	GSE192648	HUVEC	infection: no,rubella virus strain: N/A,sampling timepoint: 6hpi
GSM5753990	GSE192648	HUVEC	infection: no,rubella virus strain: N/A,sampling timepoint: 24hpi
GSM5753991	GSE192648	HUVEC	infection: no,rubella virus strain: N/A,sampling timepoint: 24hpi
GSM5753992	GSE192648	HUVEC	infection: no,rubella virus strain: N/A,sampling timepoint: 6hpi
GSM5753993	GSE192648	HUVEC	infection: no,rubella virus strain: N/A,sampling timepoint: 6hpi
GSM5753994	GSE192648	HUVEC	infection: yes,rubella virus strain: WB12,sampling timepoint: 24hpi
GSM5753995	GSE192648	HUVEC	infection: yes,rubella virus strain: WB12,sampling timepoint: 24hpi
GSM5753996	GSE192648	HUVEC	infection: yes,rubella virus strain: WB12,sampling timepoint: 6hpi
GSM5753997	GSE192648	HUVEC	infection: yes,rubella virus strain: WB12,sampling timepoint: 6hpi
GSM5753998	GSE192648	HUVEC	infection: no,rubella virus strain: none,sampling timepoint: 0hpi
GSM5753999	GSE192648	HUVEC	infection: no,rubella virus strain: none,sampling timepoint: 0hpi
GSM5754000	GSE192648	HUVEC	infection: yes,rubella virus strain: Ervevax,sampling timepoint: 24hpi
GSM5754001	GSE192648	HUVEC	infection: yes,rubella virus strain: Ervevax,sampling timepoint: 24hpi
GSM5754002	GSE192648	HUVEC	infection: yes,rubella virus strain: HPV77,sampling timepoint: 24hpi
GSM5754003	GSE192648	HUVEC	infection: yes,rubella virus strain: HPV77,sampling timepoint: 24hpi
GSM5754004	GSE192648	HUVEC	infection: yes,rubella virus strain: MA17,sampling timepoint: 24hpi
GSM5754005	GSE192648	HUVEC	infection: yes,rubella virus strain: MA17,sampling timepoint: 24hpi
GSM5754006	GSE192648	HUVEC	infection: no,rubella virus strain: N/A,sampling timepoint: 24hpi
GSM5754007	GSE192648	HUVEC	infection: no,rubella virus strain: N/A,sampling timepoint: 24hpi
GSM5754008	GSE192648	HUVEC	infection: no,rubella virus strain: N/A,sampling timepoint: 24hpi
GSM5754009	GSE192648	HUVEC	infection: no,rubella virus strain: N/A,sampling timepoint: 24hpi
GSM5754010	GSE192648	HUVEC	infection: no,rubella virus strain: N/A,sampling timepoint: 24hpi
GSM5754011	GSE192648	HUVEC	infection: no,rubella virus strain: N/A,sampling timepoint: 24hpi
GSM5754012	GSE192648	HUVEC	infection: no,rubella virus strain: N/A,sampling timepoint: 24hpi
GSM5754013	GSE192648	HUVEC	infection: no,rubella virus strain: N/A,sampling timepoint: 24hpi
GSM5754014	GSE192648	HUVEC	infection: yes,rubella virus strain: WB12,sampling timepoint: 24hpi
GSM5754015	GSE192648	HUVEC	infection: yes,rubella virus strain: WB12,sampling timepoint: 24hpi
GSM5754022	GSE192649	Human lung microvascular endothelial cells	organ: lung primary endothelial cells,treatment: control siRNA,source: Lonza, cat #CC-2527
GSM5754023	GSE192649	Human lung microvascular endothelial cells	organ: lung primary endothelial cells,treatment: SOX17 siRNA,source: Lonza, cat #CC-2527
GSM5754105	GSE192656	A549 cell culture cells	tissue: adenocarcinomic alveolar basal epithelial cells,treatment: Liposome
GSM5754106	GSE192656	A549 cell culture cells	tissue: adenocarcinomic alveolar basal epithelial cells,treatment: Liposome
GSM5754107	GSE192656	A549 cell culture cells	tissue: adenocarcinomic alveolar basal epithelial cells,treatment: Liposome+ciRS-21-rnd
GSM5754108	GSE192656	A549 cell culture cells	tissue: adenocarcinomic alveolar basal epithelial cells,treatment: Liposome+ciRS-21-rnd
GSM5754109	GSE192656	A549 cell culture cells	tissue: adenocarcinomic alveolar basal epithelial cells,treatment: Liposome+liRS-21-rnd
GSM5754110	GSE192656	A549 cell culture cells	tissue: adenocarcinomic alveolar basal epithelial cells,treatment: Liposome+liRS-21-rnd
GSM5754111	GSE192656	A549 cell culture cells	tissue: adenocarcinomic alveolar basal epithelial cells,treatment: Liposome+ciRS-21-bu
GSM5754112	GSE192656	A549 cell culture cells	tissue: adenocarcinomic alveolar basal epithelial cells,treatment: Liposome+ciRS-21-bu
GSM5754113	GSE192656	A549 cell culture cells	tissue: adenocarcinomic alveolar basal epithelial cells,treatment: Liposome+liRS-21-bu
GSM5754114	GSE192656	A549 cell culture cells	tissue: adenocarcinomic alveolar basal epithelial cells,treatment: Liposome+liRS-21-bu
GSM5754268	GSE192665	retinal_organoid	retinal_yield: <1%_OV,timepoint: day_0,cell_type: hiPSC-derived retinal organoids
GSM5754269	GSE192665	retinal_organoid	retinal_yield: <1%_OV,timepoint: day_0,cell_type: hiPSC-derived retinal organoids
GSM5754270	GSE192665	retinal_organoid	retinal_yield: <1%_OV,timepoint: day_0,cell_type: hiPSC-derived retinal organoids
GSM5754271	GSE192665	retinal_organoid	retinal_yield: 1-10%_OV,timepoint: day_0,cell_type: hiPSC-derived retinal organoids
GSM5754272	GSE192665	retinal_organoid	retinal_yield: 1-10%_OV,timepoint: day_0,cell_type: hiPSC-derived retinal organoids
GSM5754273	GSE192665	retinal_organoid	retinal_yield: 1-10%_OV,timepoint: day_0,cell_type: hiPSC-derived retinal organoids
GSM5754274	GSE192665	retinal_organoid	retinal_yield: 1-10%_OV,timepoint: day_0,cell_type: hiPSC-derived retinal organoids
GSM5754275	GSE192665	retinal_organoid	retinal_yield: 1-10%_OV,timepoint: day_0,cell_type: hiPSC-derived retinal organoids
GSM5754276	GSE192665	retinal_organoid	retinal_yield: 1-10%_OV,timepoint: day_0,cell_type: hiPSC-derived retinal organoids
GSM5754277	GSE192665	retinal_organoid	retinal_yield: 1-10%_OV,timepoint: day_0,cell_type: hiPSC-derived retinal organoids
GSM5754278	GSE192665	retinal_organoid	retinal_yield: 1-10%_OV,timepoint: day_0,cell_type: hiPSC-derived retinal organoids
GSM5754279	GSE192665	retinal_organoid	retinal_yield: 1-10%_OV,timepoint: day_0,cell_type: hiPSC-derived retinal organoids
GSM5754280	GSE192665	retinal_organoid	retinal_yield: 1-10%_OV,timepoint: day_0,cell_type: hiPSC-derived retinal organoids
GSM5754281	GSE192665	retinal_organoid	retinal_yield: 1-10%_OV,timepoint: day_0,cell_type: hiPSC-derived retinal organoids
GSM5754282	GSE192665	retinal_organoid	retinal_yield: 1-10%_OV,timepoint: day_0,cell_type: hiPSC-derived retinal organoids
GSM5754283	GSE192665	retinal_organoid	retinal_yield: 1-10%_OV,timepoint: day_0,cell_type: hiPSC-derived retinal organoids
GSM5754284	GSE192665	retinal_organoid	retinal_yield: 1-10%_OV,timepoint: day_0,cell_type: hiPSC-derived retinal organoids
GSM5754285	GSE192665	retinal_organoid	retinal_yield: 1-10%_OV,timepoint: day_0,cell_type: hiPSC-derived retinal organoids
GSM5754286	GSE192665	retinal_organoid	retinal_yield: 1-10%_OV,timepoint: day_0,cell_type: hiPSC-derived retinal organoids
GSM5754287	GSE192665	retinal_organoid	retinal_yield: 1-10%_OV,timepoint: day_0,cell_type: hiPSC-derived retinal organoids
GSM5754288	GSE192665	retinal_organoid	retinal_yield: 1-10%_OV,timepoint: day_0,cell_type: hiPSC-derived retinal organoids
GSM5754289	GSE192665	retinal_organoid	retinal_yield: 10-20%_OV,timepoint: day_0,cell_type: hiPSC-derived retinal organoids
GSM5754290	GSE192665	retinal_organoid	retinal_yield: 10-20%_OV,timepoint: day_0,cell_type: hiPSC-derived retinal organoids
GSM5754291	GSE192665	retinal_organoid	retinal_yield: 10-20%_OV,timepoint: day_0,cell_type: hiPSC-derived retinal organoids
GSM5754292	GSE192665	retinal_organoid	retinal_yield: 10-20%_OV,timepoint: day_0,cell_type: hiPSC-derived retinal organoids
GSM5754293	GSE192665	retinal_organoid	retinal_yield: 10-20%_OV,timepoint: day_0,cell_type: hiPSC-derived retinal organoids
GSM5754294	GSE192665	retinal_organoid	retinal_yield: 10-20%_OV,timepoint: day_0,cell_type: hiPSC-derived retinal organoids
GSM5754295	GSE192665	retinal_organoid	retinal_yield: 10-20%_OV,timepoint: day_0,cell_type: hiPSC-derived retinal organoids
GSM5754296	GSE192665	retinal_organoid	retinal_yield: 10-20%_OV,timepoint: day_0,cell_type: hiPSC-derived retinal organoids
GSM5754297	GSE192665	retinal_organoid	retinal_yield: 10-20%_OV,timepoint: day_0,cell_type: hiPSC-derived retinal organoids
GSM5754298	GSE192665	retinal_organoid	retinal_yield: 10-20%_OV,timepoint: day_0,cell_type: hiPSC-derived retinal organoids
GSM5754299	GSE192665	retinal_organoid	retinal_yield: 10-20%_OV,timepoint: day_0,cell_type: hiPSC-derived retinal organoids
GSM5754300	GSE192665	retinal_organoid	retinal_yield: 10-20%_OV,timepoint: day_0,cell_type: hiPSC-derived retinal organoids
GSM5754301	GSE192665	retinal_organoid	retinal_yield: 20-50%_OV,timepoint: day_0,cell_type: hiPSC-derived retinal organoids
GSM5754302	GSE192665	retinal_organoid	retinal_yield: 20-50%_OV,timepoint: day_0,cell_type: hiPSC-derived retinal organoids
GSM5754303	GSE192665	retinal_organoid	retinal_yield: 20-50%_OV,timepoint: day_0,cell_type: hiPSC-derived retinal organoids
GSM5754304	GSE192665	retinal_organoid	retinal_yield: 20-50%_OV,timepoint: day_0,cell_type: hiPSC-derived retinal organoids
GSM5754305	GSE192665	retinal_organoid	retinal_yield: 20-50%_OV,timepoint: day_0,cell_type: hiPSC-derived retinal organoids
GSM5754306	GSE192665	retinal_organoid	retinal_yield: 20-50%_OV,timepoint: day_0,cell_type: hiPSC-derived retinal organoids
GSM5754307	GSE192665	retinal_organoid	retinal_yield: 20-50%_OV,timepoint: day_0,cell_type: hiPSC-derived retinal organoids
GSM5754308	GSE192665	retinal_organoid	retinal_yield: 20-50%_OV,timepoint: day_0,cell_type: hiPSC-derived retinal organoids
GSM5754309	GSE192665	retinal_organoid	retinal_yield: 20-50%_OV,timepoint: day_0,cell_type: hiPSC-derived retinal organoids
GSM5754310	GSE192665	retinal_organoid	retinal_yield: 50%_OV,timepoint: day_0,cell_type: hiPSC-derived retinal organoids
GSM5754311	GSE192665	retinal_organoid	retinal_yield: 50%_OV,timepoint: day_0,cell_type: hiPSC-derived retinal organoids
GSM5754312	GSE192665	retinal_organoid	retinal_yield: 50%_OV,timepoint: day_0,cell_type: hiPSC-derived retinal organoids
GSM5754313	GSE192665	retinal_organoid	retinal_yield: <1%_OV,timepoint: day_7,cell_type: hiPSC-derived retinal organoids
GSM5754314	GSE192665	retinal_organoid	retinal_yield: <1%_OV,timepoint: day_7,cell_type: hiPSC-derived retinal organoids
GSM5754315	GSE192665	retinal_organoid	retinal_yield: <1%_OV,timepoint: day_7,cell_type: hiPSC-derived retinal organoids
GSM5754316	GSE192665	retinal_organoid	retinal_yield: 1-10%_OV,timepoint: day_7,cell_type: hiPSC-derived retinal organoids
GSM5754317	GSE192665	retinal_organoid	retinal_yield: 1-10%_OV,timepoint: day_7,cell_type: hiPSC-derived retinal organoids
GSM5754318	GSE192665	retinal_organoid	retinal_yield: 1-10%_OV,timepoint: day_7,cell_type: hiPSC-derived retinal organoids
GSM5754319	GSE192665	retinal_organoid	retinal_yield: 1-10%_OV,timepoint: day_7,cell_type: hiPSC-derived retinal organoids
GSM5754320	GSE192665	retinal_organoid	retinal_yield: 1-10%_OV,timepoint: day_7,cell_type: hiPSC-derived retinal organoids
GSM5754321	GSE192665	retinal_organoid	retinal_yield: 1-10%_OV,timepoint: day_7,cell_type: hiPSC-derived retinal organoids
GSM5754322	GSE192665	retinal_organoid	retinal_yield: 1-10%_OV,timepoint: day_7,cell_type: hiPSC-derived retinal organoids
GSM5754323	GSE192665	retinal_organoid	retinal_yield: 1-10%_OV,timepoint: day_7,cell_type: hiPSC-derived retinal organoids
GSM5754324	GSE192665	retinal_organoid	retinal_yield: 1-10%_OV,timepoint: day_7,cell_type: hiPSC-derived retinal organoids
GSM5754325	GSE192665	retinal_organoid	retinal_yield: 1-10%_OV,timepoint: day_7,cell_type: hiPSC-derived retinal organoids
GSM5754326	GSE192665	retinal_organoid	retinal_yield: 1-10%_OV,timepoint: day_7,cell_type: hiPSC-derived retinal organoids
GSM5754327	GSE192665	retinal_organoid	retinal_yield: 1-10%_OV,timepoint: day_7,cell_type: hiPSC-derived retinal organoids
GSM5754328	GSE192665	retinal_organoid	retinal_yield: 1-10%_OV,timepoint: day_7,cell_type: hiPSC-derived retinal organoids
GSM5754329	GSE192665	retinal_organoid	retinal_yield: 1-10%_OV,timepoint: day_7,cell_type: hiPSC-derived retinal organoids
GSM5754330	GSE192665	retinal_organoid	retinal_yield: 1-10%_OV,timepoint: day_7,cell_type: hiPSC-derived retinal organoids
GSM5754331	GSE192665	retinal_organoid	retinal_yield: 1-10%_OV,timepoint: day_7,cell_type: hiPSC-derived retinal organoids
GSM5754332	GSE192665	retinal_organoid	retinal_yield: 1-10%_OV,timepoint: day_7,cell_type: hiPSC-derived retinal organoids
GSM5754333	GSE192665	retinal_organoid	retinal_yield: 1-10%_OV,timepoint: day_7,cell_type: hiPSC-derived retinal organoids
GSM5754334	GSE192665	retinal_organoid	retinal_yield: 10-20%_OV,timepoint: day_7,cell_type: hiPSC-derived retinal organoids
GSM5754335	GSE192665	retinal_organoid	retinal_yield: 10-20%_OV,timepoint: day_7,cell_type: hiPSC-derived retinal organoids
GSM5754336	GSE192665	retinal_organoid	retinal_yield: 10-20%_OV,timepoint: day_7,cell_type: hiPSC-derived retinal organoids
GSM5754337	GSE192665	retinal_organoid	retinal_yield: 10-20%_OV,timepoint: day_7,cell_type: hiPSC-derived retinal organoids
GSM5754338	GSE192665	retinal_organoid	retinal_yield: 10-20%_OV,timepoint: day_7,cell_type: hiPSC-derived retinal organoids
GSM5754339	GSE192665	retinal_organoid	retinal_yield: 10-20%_OV,timepoint: day_7,cell_type: hiPSC-derived retinal organoids
GSM5754340	GSE192665	retinal_organoid	retinal_yield: 10-20%_OV,timepoint: day_7,cell_type: hiPSC-derived retinal organoids
GSM5754341	GSE192665	retinal_organoid	retinal_yield: 10-20%_OV,timepoint: day_7,cell_type: hiPSC-derived retinal organoids
GSM5754342	GSE192665	retinal_organoid	retinal_yield: 10-20%_OV,timepoint: day_7,cell_type: hiPSC-derived retinal organoids
GSM5754343	GSE192665	retinal_organoid	retinal_yield: 10-20%_OV,timepoint: day_7,cell_type: hiPSC-derived retinal organoids
GSM5754344	GSE192665	retinal_organoid	retinal_yield: 10-20%_OV,timepoint: day_7,cell_type: hiPSC-derived retinal organoids
GSM5754345	GSE192665	retinal_organoid	retinal_yield: 10-20%_OV,timepoint: day_7,cell_type: hiPSC-derived retinal organoids
GSM5754346	GSE192665	retinal_organoid	retinal_yield: 20-50%_OV,timepoint: day_7,cell_type: hiPSC-derived retinal organoids
GSM5754347	GSE192665	retinal_organoid	retinal_yield: 20-50%_OV,timepoint: day_7,cell_type: hiPSC-derived retinal organoids
GSM5754348	GSE192665	retinal_organoid	retinal_yield: 20-50%_OV,timepoint: day_7,cell_type: hiPSC-derived retinal organoids
GSM5754349	GSE192665	retinal_organoid	retinal_yield: 20-50%_OV,timepoint: day_7,cell_type: hiPSC-derived retinal organoids
GSM5754350	GSE192665	retinal_organoid	retinal_yield: 20-50%_OV,timepoint: day_7,cell_type: hiPSC-derived retinal organoids
GSM5754351	GSE192665	retinal_organoid	retinal_yield: 20-50%_OV,timepoint: day_7,cell_type: hiPSC-derived retinal organoids
GSM5754352	GSE192665	retinal_organoid	retinal_yield: 20-50%_OV,timepoint: day_7,cell_type: hiPSC-derived retinal organoids
GSM5754353	GSE192665	retinal_organoid	retinal_yield: 20-50%_OV,timepoint: day_7,cell_type: hiPSC-derived retinal organoids
GSM5754354	GSE192665	retinal_organoid	retinal_yield: 20-50%_OV,timepoint: day_7,cell_type: hiPSC-derived retinal organoids
GSM5754355	GSE192665	retinal_organoid	retinal_yield: 50%_OV,timepoint: day_7,cell_type: hiPSC-derived retinal organoids
GSM5754356	GSE192665	retinal_organoid	retinal_yield: 50%_OV,timepoint: day_7,cell_type: hiPSC-derived retinal organoids
GSM5754357	GSE192665	retinal_organoid	retinal_yield: 50%_OV,timepoint: day_7,cell_type: hiPSC-derived retinal organoids
GSM5754568	GSE192673	PA-1-DMSO treated	cell line: PA-1,cell type: ovarian cancer cell,treatment: DMSO treated
GSM5754569	GSE192673	PA-1-DMSO treated	cell line: PA-1,cell type: ovarian cancer cell,treatment: DMSO treated
GSM5754570	GSE192673	PA-1-DMSO treated	cell line: PA-1,cell type: ovarian cancer cell,treatment: DMSO treated
GSM5754571	GSE192673	PA-1-BAY-850 treated	cell line: PA-1,cell type: ovarian cancer cell,treatment: BAY-850 treated, 5 micromolar, 48 hours
GSM5754572	GSE192673	PA-1-BAY-850 treated	cell line: PA-1,cell type: ovarian cancer cell,treatment: BAY-850 treated, 5 micromolar, 48 hours
GSM5754573	GSE192673	PA-1-BAY-850 treated	cell line: PA-1,cell type: ovarian cancer cell,treatment: BAY-850 treated, 5 micromolar, 48 hours
GSM5754574	GSE192673	SK-OV-3-DMSO treated	cell line: SK-OV-3,cell type: ovarian cancer cell,treatment: DMSO treated
GSM5754575	GSE192673	SK-OV-3-DMSO treated	cell line: SK-OV-3,cell type: ovarian cancer cell,treatment: DMSO treated
GSM5754576	GSE192673	SK-OV-3-DMSO treated	cell line: SK-OV-3,cell type: ovarian cancer cell,treatment: DMSO treated
GSM5754577	GSE192673	SK-OV-3-BAY-850 treated	cell line: SK-OV-3,cell type: ovarian cancer cell,treatment: BAY-850 treated, 5 micromolar, 48 hours
GSM5754578	GSE192673	SK-OV-3-BAY-850 treated	cell line: SK-OV-3,cell type: ovarian cancer cell,treatment: BAY-850 treated, 5 micromolar, 48 hours
GSM5754579	GSE192673	SK-OV-3-BAY-850 treated	cell line: SK-OV-3,cell type: ovarian cancer cell,treatment: BAY-850 treated, 5 micromolar, 48 hours
GSM5755646	GSE192679	CD8+ T cell	cell type: Donor primary CD8+ T cell,treatment: Vehicle
GSM5755647	GSE192679	CD8+ T cell	cell type: Donor primary CD8+ T cell,treatment: Vehicle
GSM5755648	GSE192679	CD8+ T cell	cell type: Donor primary CD8+ T cell,treatment: Vehicle
GSM5755649	GSE192679	CD8+ T cell	cell type: Donor primary CD8+ T cell,treatment: CXCL9
GSM5755650	GSE192679	CD8+ T cell	cell type: Donor primary CD8+ T cell,treatment: CXCL9
GSM5755651	GSE192679	CD8+ T cell	cell type: Donor primary CD8+ T cell,treatment: CXCL9
GSM5755652	GSE192679	CD8+ T cell	cell type: Donor primary CD8+ T cell,treatment: CXCL10
GSM5755653	GSE192679	CD8+ T cell	cell type: Donor primary CD8+ T cell,treatment: CXCL10
GSM5755654	GSE192679	CD8+ T cell	cell type: Donor primary CD8+ T cell,treatment: CXCL10
GSM5755655	GSE192679	CD8+ T cell	cell type: Donor primary CD8+ T cell,treatment: CXCL11
GSM5755656	GSE192679	CD8+ T cell	cell type: Donor primary CD8+ T cell,treatment: CXCL11
GSM5755657	GSE192679	CD8+ T cell	cell type: Donor primary CD8+ T cell,treatment: CXCL11
GSM5755679	GSE192685	CLL1_SC1	sample collection: SC1
GSM5755680	GSE192685	CLL1_SC2	sample collection: SC2
GSM5755681	GSE192685	CLL2_SC1	sample collection: SC1
GSM5755682	GSE192685	CLL2_SC2	sample collection: SC2
GSM5755683	GSE192685	CLL3_SC1	sample collection: SC1
GSM5755684	GSE192685	CLL3_SC2	sample collection: SC2
GSM5755685	GSE192685	CLL4_SC1	sample collection: SC1
GSM5755686	GSE192685	CLL4_SC2	sample collection: SC2
GSM5755687	GSE192685	CLL5_SC1	sample collection: SC1
GSM5755688	GSE192685	CLL5_SC2	sample collection: SC2
GSM5755689	GSE192685	CLL6_SC1	sample collection: SC1
GSM5755690	GSE192685	CLL6_SC2	sample collection: SC2
GSM5755694	GSE192685	MEC1-ROR1	sample collection: NA
GSM5761208	GSE192693	Peripheral blood	Sex: Female,age: 36 years old,blood pressure: 112/71 mmHg,cell type: PBMCs,disease state: healthy control
GSM5761209	GSE192693	Peripheral blood	Sex: Female,age: 36 years old,blood pressure: 125/79 mmHg,cell type: PBMCs,disease state: healthy control
GSM5761210	GSE192693	Peripheral blood	Sex: Female,age: 33 years old,blood pressure: 121/73 mmHg,cell type: PBMCs,disease state: healthy control
GSM5761211	GSE192693	Peripheral blood	Sex: Female,age: 33 years old,blood pressure: 112/53 mmHg,cell type: PBMCs,disease state: healthy control
GSM5761212	GSE192693	Peripheral blood	Sex: Female,age: 32 years old,blood pressure: 145/85 mmHg,cell type: PBMCs,disease state: preeclampsia
GSM5761213	GSE192693	Peripheral blood	Sex: Female,age: 32 years old,blood pressure: 148/85 mmHg,cell type: PBMCs,disease state: preeclampsia
GSM5761214	GSE192693	Peripheral blood	Sex: Female,age: 32 years old,blood pressure: 150/90 mmHg,cell type: PBMCs,disease state: preeclampsia
GSM5761215	GSE192693	Peripheral blood	Sex: Female,age: 32 years old,blood pressure: 128/68 mmHg,cell type: PBMCs,disease state: preeclampsia
GSM5761216	GSE192693	Peripheral blood	Sex: Female,age: 34 years old,blood pressure: 150/103 mmHg,cell type: PBMCs,disease state: preeclampsia
GSM5761217	GSE192693	Peripheral blood	Sex: Female,age: 34 years old,blood pressure: 135/80 mmHg,cell type: PBMCs,disease state: preeclampsia
GSM5761466	GSE192708	lung adenocarcinoma cells	cell type: H2228, H1975, HCC827, H838, A549,treatment: none
GSM5761467	GSE192708	lung adenocarcinoma cells	cell type: H2228, H1975, HCC827, H838, A549,treatment: none
GSM5761468	GSE192708	PBMC	treatment: none
GSM5761469	GSE192708	PBMC	treatment: none
GSM5761470	GSE192708	lung adenocarcinoma cells	cell type: A549,treatment: exposed to vorinostat at 0 ÂµM for 36 hours
GSM5761471	GSE192708	lung adenocarcinoma cells	cell type: A549,treatment: exposed to vorinostat at 0.1 ÂµM for 36 hours
GSM5761472	GSE192708	lung adenocarcinoma cells	cell type: A549,treatment: exposed to vorinostat at 1 ÂµM for 36 hours
GSM5761473	GSE192708	lung adenocarcinoma cells	cell type: A549,treatment: exposed to vorinostat at 10 ÂµM for 36 hours
GSM5761474	GSE192708	lung adenocarcinoma cells	cell type: A549,treatment: exposed to vorinostat at 0 ÂµM for 36 hours
GSM5761475	GSE192708	lung adenocarcinoma cells	cell type: A549,treatment: exposed to vorinostat at 0.1 ÂµM for 36 hours
GSM5761476	GSE192708	lung adenocarcinoma cells	cell type: A549,treatment: exposed to vorinostat at 1 ÂµM for 36 hours
GSM5761477	GSE192708	lung adenocarcinoma cells	cell type: A549,treatment: exposed to vorinostat at 10 ÂµM for 36 hours
GSM5761507	GSE192710	glioblastoma stem cell line	cell line: E2S,treatment: Control Rep1
GSM5761508	GSE192710	glioblastoma stem cell line	cell line: E2S,treatment: Control Rep2
GSM5761509	GSE192710	glioblastoma stem cell line	cell line: E2S,treatment: Control Rep3
GSM5761510	GSE192710	glioblastoma stem cell line	cell line: E2S,treatment: EPZ6438 Rep1
GSM5761511	GSE192710	glioblastoma stem cell line	cell line: E2S,treatment: EPZ6438 Rep2
GSM5761512	GSE192710	glioblastoma stem cell line	cell line: E2S,treatment: EPZ6438 Rep3
GSM5761513	GSE192710	glioblastoma stem cell line	cell line: E2S,treatment: GSK343 Rep1
GSM5761514	GSE192710	glioblastoma stem cell line	cell line: E2S,treatment: GSK343 Rep2
GSM5761515	GSE192710	glioblastoma stem cell line	cell line: E2S,treatment: GSK343 Rep3
GSM5761516	GSE192710	glioblastoma stem cell line	cell line: E2S,treatment: UNC1999 Rep2
GSM5761517	GSE192710	glioblastoma stem cell line	cell line: E2S,treatment: UNC1999 Rep3
GSM5761518	GSE192710	glioblastoma stem cell line	cell line: G7S,treatment: Control Rep1
GSM5761519	GSE192710	glioblastoma stem cell line	cell line: G7S,treatment: Control Rep2
GSM5761520	GSE192710	glioblastoma stem cell line	cell line: G7S,treatment: Control Rep3
GSM5761521	GSE192710	glioblastoma stem cell line	cell line: G7S,treatment: EPZ6438 Rep1
GSM5761522	GSE192710	glioblastoma stem cell line	cell line: G7S,treatment: EPZ6438 Rep2
GSM5761523	GSE192710	glioblastoma stem cell line	cell line: G7S,treatment: EPZ6438 Rep3
GSM5761524	GSE192710	glioblastoma stem cell line	cell line: G7S,treatment: GSK343 Rep1
GSM5761525	GSE192710	glioblastoma stem cell line	cell line: G7S,treatment: GSK343 Rep2
GSM5761526	GSE192710	glioblastoma stem cell line	cell line: G7S,treatment: GSK343 Rep3
GSM5761527	GSE192710	glioblastoma stem cell line	cell line: G7S,treatment: UNC1999 Rep1
GSM5761528	GSE192710	glioblastoma stem cell line	cell line: G7S,treatment: UNC1999 Rep2
GSM5761529	GSE192710	glioblastoma stem cell line	cell line: G7S,treatment: UNC1999 Rep3
GSM5761557	GSE192712	saphenous vein	treatment: cyclic uniaxial strain,timepoint: 24 hours,cell type: saphenous vein progenitors
GSM5761558	GSE192712	saphenous vein	treatment: static culture,timepoint: 24 hours,cell type: saphenous vein progenitors
GSM5761559	GSE192712	saphenous vein	treatment: cyclic uniaxial strain,timepoint: 72 hours,cell type: saphenous vein progenitors
GSM5761560	GSE192712	saphenous vein	treatment: static culture,timepoint: 72 hours,cell type: saphenous vein progenitors
GSM5761561	GSE192712	saphenous vein	treatment: cyclic uniaxial strain,timepoint: 24 hours,cell type: saphenous vein progenitors
GSM5761562	GSE192712	saphenous vein	treatment: static culture,timepoint: 24 hours,cell type: saphenous vein progenitors
GSM5761563	GSE192712	saphenous vein	treatment: cyclic uniaxial strain,timepoint: 72 hours,cell type: saphenous vein progenitors
GSM5761564	GSE192712	saphenous vein	treatment: static culture,timepoint: 72 hours,cell type: saphenous vein progenitors
GSM5761565	GSE192712	saphenous vein	treatment: cyclic uniaxial strain,timepoint: 24 hours,cell type: saphenous vein progenitors
GSM5761566	GSE192712	saphenous vein	treatment: static culture,timepoint: 24 hours,cell type: saphenous vein progenitors
GSM5761567	GSE192712	saphenous vein	treatment: cyclic uniaxial strain,timepoint: 72 hours,cell type: saphenous vein progenitors
GSM5761568	GSE192712	saphenous vein	treatment: static culture,timepoint: 72 hours,cell type: saphenous vein progenitors
GSM5761569	GSE192712	saphenous vein	treatment: cyclic uniaxial strain,timepoint: 24 hours,cell type: saphenous vein progenitors
GSM5761570	GSE192712	saphenous vein	treatment: static culture,timepoint: 24 hours,cell type: saphenous vein progenitors
GSM5761571	GSE192712	saphenous vein	treatment: cyclic uniaxial strain,timepoint: 72 hours,cell type: saphenous vein progenitors
GSM5761572	GSE192712	saphenous vein	treatment: static culture,timepoint: 72 hours,cell type: saphenous vein progenitors
GSM5761573	GSE192712	saphenous vein	treatment: cyclic uniaxial strain,timepoint: 24 hours,cell type: saphenous vein progenitors
GSM5761574	GSE192712	saphenous vein	treatment: static culture,timepoint: 24 hours,cell type: saphenous vein progenitors
GSM5761575	GSE192712	saphenous vein	treatment: cyclic uniaxial strain,timepoint: 72 hours,cell type: saphenous vein progenitors
GSM5761576	GSE192712	saphenous vein	treatment: static culture,timepoint: 72 hours,cell type: saphenous vein progenitors
GSM5761684	GSE192721	PBMCs	age(y): 2,gender: female,treatment: unrelated cord blood transpaltation(UCBT)
GSM5761685	GSE192721	PBMCs	age(y): 38,gender: male,treatment: UCBT
GSM5761687	GSE192721	PBMCs	age(y): 12,gender: male,treatment: UCBT
GSM5761688	GSE192721	PBMCs	age(y): 12,gender: male,treatment: UCBT
GSM5761689	GSE192721	PBMCs	age(y): 6,gender: male,treatment: UCBT
GSM5761690	GSE192722	human antral follicle derived cells	cell type: granulosa and stroma cells,source: ovarian antral follicle,follicle size: 1.5 mm
GSM5761691	GSE192722	human antral follicle derived cells	cell type: granulosa and stroma cells,source: ovarian antral follicle,follicle size: 2 mm
GSM5761692	GSE192722	human antral follicle derived cells	cell type: granulosa and stroma cells,source: ovarian antral follicle,follicle size: 3 mm
GSM5761693	GSE192722	human antral follicle derived cells	cell type: granulosa and stroma cells,source: ovarian antral follicle,follicle size: 1 mm
GSM5761694	GSE192722	human antral follicle derived cells	cell type: granulosa and stroma cells,source: ovarian antral follicle,follicle size: 4 mm
GSM5761697	GSE192722	human antral follicle derived cells	cell type: stromal cells,source: ovarian antral follicle,follicle size: 2 mm
GSM5763641	GSE192723	human antral follicle derived cells	cell type: granulosa and stroma cells,source: AMH EC Follicle
GSM5763642	GSE192723	human antral follicle derived cells	cell type: granulosa and stroma cells,source: AMH EC Follicle
GSM5763643	GSE192723	human antral follicle derived cells	cell type: granulosa and stroma cells,source: AMH EC Follicle
GSM5763644	GSE192723	human antral follicle derived cells	cell type: granulosa and stroma cells,source: AMH EC Follicle
GSM5763645	GSE192723	human antral follicle derived cells	cell type: granulosa and stroma cells,source: AMH EC Follicle
GSM5763646	GSE192723	human antral follicle derived cells	cell type: granulosa and stroma cells,source: AMH EC Follicle
GSM5763647	GSE192723	human antral follicle derived cells	cell type: granulosa cells,source: Control EC Follicle
GSM5763648	GSE192723	human antral follicle derived cells	cell type: granulosa cells,source: Control EC Follicle
GSM5763649	GSE192723	human antral follicle derived cells	cell type: granulosa cells,source: Control EC Follicle
GSM5763650	GSE192723	human antral follicle derived cells	cell type: granulosa cells,source: Control EC Follicle
GSM5763651	GSE192723	human antral follicle derived cells	cell type: granulosa cells,source: Control EC Follicle
GSM5763652	GSE192723	human antral follicle derived cells	cell type: granulosa cells,source: Control EC Follicle
GSM5763653	GSE192723	human antral follicle derived cells	cell type: granulosa cells,source: Control EC Follicle
GSM5763654	GSE192723	human antral follicle derived cells	cell type: granulosa cells,source: AMH EC Follicle
GSM5763655	GSE192723	human antral follicle derived cells	cell type: granulosa cells,source: AMH EC Follicle
GSM5763656	GSE192723	human antral follicle derived cells	cell type: granulosa cells,source: AMH EC Follicle
GSM5763657	GSE192723	human antral follicle derived cells	cell type: granulosa cells,source: AMH EC Follicle
GSM5763658	GSE192723	human antral follicle derived cells	cell type: granulosa and stroma cells,source: AMH EC Follicle
GSM5763659	GSE192723	human antral follicle derived cells	cell type: granulosa and stroma cells,source: AMH EC Follicle
GSM5763660	GSE192723	human antral follicle derived cells	cell type: granulosa and stroma cells,source: Control EC Follicle
GSM5763661	GSE192723	human antral follicle derived cells	cell type: granulosa and stroma cells,source: Control EC Follicle
GSM5763662	GSE192723	human antral follicle derived cells	cell type: stroma cells,source: Control EC Follicle
GSM5763663	GSE192723	human antral follicle derived cells	cell type: stroma cells,source: Control EC Follicle
GSM5763664	GSE192723	human antral follicle derived cells	cell type: stroma cells,source: AMH EC Follicle
GSM5763665	GSE192723	human antral follicle derived cells	cell type: stroma cells,source: AMH EC Follicle
GSM5763666	GSE192724	iSLK	cell line: iSLK,genotype: wild type,infection: Kaposi's sarcoma associated herpesvirus (KSHV),treatment: under lytic induction for 72h
GSM5763667	GSE192724	iSLK	cell line: iSLK,genotype: wild type,infection: Kaposi's sarcoma associated herpesvirus (KSHV),treatment: under lytic induction for 72h
GSM5763668	GSE192724	iSLK	cell line: iSLK,genotype: knockout ORF45,infection: Kaposi's sarcoma associated herpesvirus (KSHV),treatment: under lytic induction for 72h
GSM5763669	GSE192724	iSLK	cell line: iSLK,genotype: knockout ORF45,infection: Kaposi's sarcoma associated herpesvirus (KSHV),treatment: under lytic induction for 72h
GSM5763670	GSE192724	iSLK	cell line: iSLK,genotype: knockdown LAMP3,infection: Kaposi's sarcoma associated herpesvirus (KSHV),treatment: under lytic induction for 72h
GSM5763671	GSE192724	iSLK	cell line: iSLK,genotype: knockdown LAMP3,infection: Kaposi's sarcoma associated herpesvirus (KSHV),treatment: under lytic induction for 72h
GSM5763676	GSE192726	THP1-derived macrophages, siNC	tissue: peripheral blood,cell line: THP1,cell type: THP1 monocyte cell line -derived macrophages,treatment: transfected with control siRNA for 48 h,genotype: control
GSM5763677	GSE192726	THP1-derived macrophages, siNC	tissue: peripheral blood,cell line: THP1,cell type: THP1 monocyte cell line -derived macrophages,treatment: transfected with control siRNA for 48 h,genotype: control
GSM5763678	GSE192726	THP1-derived macrophages, siNC	tissue: peripheral blood,cell line: THP1,cell type: THP1 monocyte cell line -derived macrophages,treatment: transfected with control siRNA for 48 h,genotype: control
GSM5763679	GSE192726	THP1-derived macrophages, siPTX3	tissue: peripheral blood,cell line: THP1,cell type: THP1 monocyte cell line -derived macrophages,treatment: transfected with PTX3 siRNA pools for 48 h,genotype: PTX3 depletion
GSM5763680	GSE192726	THP1-derived macrophages, siPTX3	tissue: peripheral blood,cell line: THP1,cell type: THP1 monocyte cell line -derived macrophages,treatment: transfected with PTX3 siRNA pools for 48 h,genotype: PTX3 depletion
GSM5763681	GSE192726	THP1-derived macrophages, siPTX3	tissue: peripheral blood,cell line: THP1,cell type: THP1 monocyte cell line -derived macrophages,treatment: transfected with PTX3 siRNA pools for 48 h,genotype: PTX3 depletion
GSM5764205	GSE192734	ESCC cells	cell line: KYSE450,cell type: Human ESCC cell lines,genotype/variation: knockdown MAFB
GSM5764206	GSE192734	ESCC cells	cell line: KYSE450,cell type: Human ESCC cell lines,genotype/variation: knockdown MAFB
GSM5764207	GSE192734	ESCC cells	cell line: KYSE450,cell type: Human ESCC cell lines,genotype/variation: knockdown MAFB
GSM5764208	GSE192734	ESCC cells	cell line: KYSE450,cell type: Human ESCC cell lines,genotype/variation: knockdown MAFB
GSM5764209	GSE192734	ESCC cells	cell line: KYSE450,cell type: Human ESCC cell lines,genotype/variation: control
GSM5764210	GSE192734	ESCC cells	cell line: KYSE450,cell type: Human ESCC cell lines,genotype/variation: control
GSM5764336	GSE192740_GSE192742	Liver	shortfilename: ABU8,strain: N/A,platform: 10x Genomics â v3,digestion method: Nuclei,number of added abs: 0,number of cells: 919
GSM5764338	GSE192740_GSE192742	Liver	shortfilename: CISE06,strain: N/A,platform: 10x Genomics â v2,digestion method: Ex Vivo,number of added abs: 17,number of cells: 10228
GSM5764341	GSE192740_GSE192742	Liver	shortfilename: CISE07,strain: N/A,platform: 10x Genomics â v2,digestion method: Ex Vivo,number of added abs: 17,number of cells: 10830
GSM5764344	GSE192740_GSE192742	Liver	shortfilename: CISE08,strain: N/A,platform: 10x Genomics â v2,digestion method: Ex Vivo,number of added abs: 17,number of cells: 10017
GSM5764346	GSE192740_GSE192742	Liver	shortfilename: CISE09,strain: N/A,platform: 10x Genomics â v2,digestion method: Ex Vivo,number of added abs: 17,number of cells: 10435
GSM5764351	GSE192740_GSE192742	Liver	shortfilename: CS32,strain: N/A,platform: 10x Genomics â v2,digestion method: Ex Vivo,number of added abs: 0,number of cells: 3642
GSM5764356	GSE192740_GSE192742	Liver	shortfilename: CS34,strain: N/A,platform: 10x Genomics â v2,digestion method: Ex Vivo,number of added abs: 0,number of cells: 6052
GSM5764358	GSE192740_GSE192742	Liver	shortfilename: CS37,strain: N/A,platform: 10x Genomics â v2,digestion method: Ex Vivo,number of added abs: 0,number of cells: 1278
GSM5764361	GSE192740_GSE192742	Liver	shortfilename: CS38,strain: N/A,platform: 10x Genomics â v2,digestion method: Ex Vivo,number of added abs: 0,number of cells: 1114
GSM5764363	GSE192740_GSE192742	Liver	shortfilename: CS41,strain: N/A,platform: 10x Genomics â v2,digestion method: Ex Vivo,number of added abs: 0,number of cells: 9727
GSM5764368	GSE192740_GSE192742	Liver	shortfilename: CS43,strain: N/A,platform: 10x Genomics â v2,digestion method: Ex Vivo,number of added abs: 198,number of cells: 12262
GSM5764370	GSE192740_GSE192742	Liver	shortfilename: CS44,strain: N/A,platform: 10x Genomics â v2,digestion method: Ex Vivo,number of added abs: 198,number of cells: 13446
GSM5764375	GSE192740_GSE192742	Liver	shortfilename: CS71,strain: N/A,platform: 10x Genomics â v3,digestion method: Ex Vivo,number of added abs: 0,number of cells: 2107
GSM5764377	GSE192740_GSE192742	Liver	shortfilename: CS73,strain: N/A,platform: 10x Genomics â v3,digestion method: Ex Vivo,number of added abs: 198,number of cells: 997
GSM5764380	GSE192740_GSE192742	Liver	shortfilename: CS81,strain: N/A,platform: 10x Genomics â v3,digestion method: Ex Vivo,number of added abs: 198,number of cells: 17155
GSM5764383	GSE192740_GSE192742	Liver	shortfilename: CS83,strain: N/A,platform: 10x Genomics â v3,digestion method: Ex Vivo,number of added abs: 0,number of cells: 6230
GSM5764384	GSE192740_GSE192742	Liver	shortfilename: CS85,strain: N/A,platform: 10x Genomics â v3,digestion method: Ex Vivo,number of added abs: 0,number of cells: 11503
GSM5764385	GSE192740_GSE192742	Liver	shortfilename: CS87,strain: N/A,platform: 10x Genomics â v3,digestion method: Ex Vivo,number of added abs: 198,number of cells: 16324
GSM5764386	GSE192740_GSE192742	Liver	shortfilename: CS101,strain: N/A,platform: 10x Genomics â v3,digestion method: Ex Vivo,number of added abs: 198,number of cells: 5404
GSM5764388	GSE192740_GSE192742	Liver	shortfilename: CS109,strain: N/A,platform: 10x Genomics â v3,digestion method: Ex Vivo,number of added abs: 0,number of cells: 4231
GSM5764389	GSE192740_GSE192742	Liver	shortfilename: CS110,strain: N/A,platform: 10x Genomics â v3,digestion method: Ex Vivo,number of added abs: 0,number of cells: 7182
GSM5764390	GSE192740_GSE192742	Liver	shortfilename: CS111,strain: N/A,platform: 10x Genomics â v3,digestion method: Ex Vivo,number of added abs: 0,number of cells: 4876
GSM5764394	GSE192740_GSE192742	Liver	shortfilename: CS161,strain: N/A,platform: 10x Genomics â v3.1,digestion method: Nuclei,number of added abs: 0,number of cells: 6921
GSM5764395	GSE192740_GSE192742	Liver	shortfilename: CS162,strain: N/A,platform: 10x Genomics â v3.1,digestion method: Nuclei,number of added abs: 0,number of cells: 6273
GSM5764396	GSE192740_GSE192742	Liver	shortfilename: CS164,strain: N/A,platform: 10x Genomics â v3.1,digestion method: Nuclei,number of added abs: 0,number of cells: 1144
GSM5764397	GSE192740_GSE192742	Liver	shortfilename: CS166,strain: N/A,platform: 10x Genomics â v3.1,digestion method: Nuclei,number of added abs: 0,number of cells: 6754
GSM5764398	GSE192740_GSE192742	Liver	shortfilename: CS167,strain: N/A,platform: 10x Genomics â v3.1,digestion method: Nuclei,number of added abs: 0,number of cells: 6625
GSM5764399	GSE192740_GSE192742	Liver	shortfilename: CS169,strain: N/A,platform: 10x Genomics â v3.1,digestion method: Nuclei,number of added abs: 0,number of cells: 5084
GSM5764400	GSE192740_GSE192742	Liver	shortfilename: CS170,strain: N/A,platform: 10x Genomics â v3.1,digestion method: Nuclei,number of added abs: 0,number of cells: 6784
GSM5764401	GSE192740_GSE192742	Liver	shortfilename: CS171,strain: N/A,platform: 10x Genomics â v3.1,digestion method: Nuclei,number of added abs: 0,number of cells: 6515
GSM5764424	GSE192741_GSE192742	Liver	shortfilename: JBO014,strain: N/A,platform: 10x Visium,condition: Steatotic,number of added abs: 0,number of spots: 1248
GSM5764425	GSE192741_GSE192742	Liver	shortfilename: JBO015,strain: N/A,platform: 10x Visium,condition: Steatotic,number of added abs: 0,number of spots: 532
GSM5764426	GSE192741_GSE192742	Liver	shortfilename: JBO018,strain: N/A,platform: 10x Visium,condition: Healthy,number of added abs: 0,number of spots: 2501
GSM5764427	GSE192741_GSE192742	Liver	shortfilename: JBO019,strain: N/A,platform: 10x Visium,condition: Steatotic,number of added abs: 0,number of spots: 1185
GSM5764428	GSE192741_GSE192742	Liver	shortfilename: JBO022,strain: N/A,platform: 10x Visium,condition: Healthy,number of added abs: 0,number of spots: 1423
GSM5764429	GSE192743_GSE192745	fresh tumor from patient inoculataed into NPG mice	tissue: colorectal cancer,treatment: DAC-treated
GSM5764430	GSE192743_GSE192745	fresh tumor from the same patient inoculataed into NPG mice	tissue: colorectal cancer,treatment: non DAC-treated
GSM5764539	GSE192750	subcutaneous abdominal ASC	cell type: hASCs
GSM5764540	GSE192750	subcutaneous abdominal ASC	cell type: hASCs
GSM5764541	GSE192750	subcutaneous abdominal ASC	cell type: hASCs
GSM5764542	GSE192750	subcutaneous abdominal ASC	cell type: hASCs
GSM5764543	GSE192750	subcutaneous abdominal ASC	cell type: hASCs
GSM5764544	GSE192750	subcutaneous abdominal ASC	cell type: hASCs
GSM5764545	GSE192750	subcutaneous abdominal ASC	cell type: hASCs
GSM5764546	GSE192750	subcutaneous abdominal ASC	cell type: hASCs
GSM5764547	GSE192750	subcutaneous abdominal ASC	cell type: hASCs
GSM5764548	GSE192750	subcutaneous abdominal ASC	cell type: hASCs
GSM5764549	GSE192750	subcutaneous abdominal ASC	cell type: hASCs
GSM5764550	GSE192750	subcutaneous abdominal ASC	cell type: hASCs
GSM5764551	GSE192750	subcutaneous abdominal ASC	cell type: hASCs
GSM5764552	GSE192750	subcutaneous abdominal ASC	cell type: hASCs
GSM5764553	GSE192750	subcutaneous abdominal ASC	cell type: hASCs
GSM5764554	GSE192750	subcutaneous abdominal ASC	cell type: hASCs
GSM5764555	GSE192750	subcutaneous gluteofemoral ASC	cell type: hASCs
GSM5764556	GSE192750	subcutaneous gluteofemoral ASC	cell type: hASCs
GSM5764557	GSE192750	subcutaneous gluteofemoral ASC	cell type: hASCs
GSM5764558	GSE192750	subcutaneous gluteofemoral ASC	cell type: hASCs
GSM5764559	GSE192750	subcutaneous gluteofemoral ASC	cell type: hASCs
GSM5764560	GSE192750	subcutaneous gluteofemoral ASC	cell type: hASCs
GSM5764561	GSE192750	subcutaneous gluteofemoral ASC	cell type: hASCs
GSM5764562	GSE192750	subcutaneous gluteofemoral ASC	cell type: hASCs
GSM5764563	GSE192750	subcutaneous gluteofemoral ASC	cell type: hASCs
GSM5764564	GSE192750	subcutaneous gluteofemoral ASC	cell type: hASCs
GSM5764565	GSE192750	subcutaneous gluteofemoral ASC	cell type: hASCs
GSM5764566	GSE192750	subcutaneous gluteofemoral ASC	cell type: hASCs
GSM5764567	GSE192750	subcutaneous gluteofemoral ASC	cell type: hASCs
GSM5764568	GSE192750	subcutaneous gluteofemoral ASC	cell type: hASCs
GSM5764569	GSE192750	subcutaneous gluteofemoral ASC	cell type: hASCs
GSM5764570	GSE192750	subcutaneous gluteofemoral ASC	cell type: hASCs
GSM5764575	GSE192753	Hepatoma cells (ATCC)	strain: HepG2,treatment: Mannitol,experiment day: 2019-04-16
GSM5764576	GSE192753	Hepatoma cells (ATCC)	strain: HepG2,treatment: Mannitol,experiment day: 2019-04-16
GSM5764577	GSE192753	Hepatoma cells (ATCC)	strain: HepG2,treatment: Mannitol,experiment day: 2019-08-05
GSM5764578	GSE192753	Hepatoma cells (ATCC)	strain: HepG2,treatment: Mannitol,experiment day: 2019-08-05
GSM5764579	GSE192753	Hepatoma cells (ATCC)	strain: HepG2,treatment: Mannitol,experiment day: 2019-08-05
GSM5764580	GSE192753	Hepatoma cells (ATCC)	strain: HepG2,treatment: Glucose,experiment day: 2019-04-16
GSM5764581	GSE192753	Hepatoma cells (ATCC)	strain: HepG2,treatment: Glucose,experiment day: 2019-04-16
GSM5764582	GSE192753	Hepatoma cells (ATCC)	strain: HepG2,treatment: Glucose,experiment day: 2019-08-14
GSM5764583	GSE192753	Hepatoma cells (ATCC)	strain: HepG2,treatment: Glucose,experiment day: 2019-08-14
GSM5764584	GSE192753	Hepatoma cells (ATCC)	strain: HepG2,treatment: Glucose,experiment day: 2019-08-05
GSM5764585	GSE192753	Hepatoma cells (ATCC)	strain: HepG2,treatment: Fructose,experiment day: 2019-04-16
GSM5764586	GSE192753	Hepatoma cells (ATCC)	strain: HepG2,treatment: Fructose,experiment day: 2019-04-16
GSM5764587	GSE192753	Hepatoma cells (ATCC)	strain: HepG2,treatment: Fructose,experiment day: 2019-08-05
GSM5764588	GSE192753	Hepatoma cells (ATCC)	strain: HepG2,treatment: Fructose,experiment day: 2019-08-05
GSM5764589	GSE192753	Hepatoma cells (ATCC)	strain: HepG2,treatment: Fructose,experiment day: 2019-08-05
GSM5764590	GSE192753	Hepatoma cells (ATCC)	strain: HepG2,treatment: L-arabinose,experiment day: 2019-04-16
GSM5764591	GSE192753	Hepatoma cells (ATCC)	strain: HepG2,treatment: L-arabinose,experiment day: 2019-04-16
GSM5764592	GSE192753	Hepatoma cells (ATCC)	strain: HepG2,treatment: L-arabinose,experiment day: 2019-08-05
GSM5764593	GSE192753	Hepatoma cells (ATCC)	strain: HepG2,treatment: L-arabinose,experiment day: 2019-08-05
GSM5764594	GSE192753	Hepatoma cells (ATCC)	strain: HepG2,treatment: L-arabinose,experiment day: 2019-08-05
GSM5764595	GSE192753	Colon carcinoma cells (ATCC)	strain: Caco-2,treatment: Mannitol,experiment day: 2019-04-16
GSM5764596	GSE192753	Colon carcinoma cells (ATCC)	strain: Caco-2,treatment: Mannitol,experiment day: 2019-04-16
GSM5764597	GSE192753	Colon carcinoma cells (ATCC)	strain: Caco-2,treatment: Mannitol,experiment day: 2019-08-05
GSM5764598	GSE192753	Colon carcinoma cells (ATCC)	strain: Caco-2,treatment: Mannitol,experiment day: 2019-08-05
GSM5764599	GSE192753	Colon carcinoma cells (ATCC)	strain: Caco-2,treatment: Mannitol,experiment day: 2019-08-05
GSM5764600	GSE192753	Colon carcinoma cells (ATCC)	strain: Caco-2,treatment: Glucose,experiment day: 2019-04-16
GSM5764601	GSE192753	Colon carcinoma cells (ATCC)	strain: Caco-2,treatment: Glucose,experiment day: 2019-04-16
GSM5764602	GSE192753	Colon carcinoma cells (ATCC)	strain: Caco-2,treatment: Glucose,experiment day: 2019-08-14
GSM5764603	GSE192753	Colon carcinoma cells (ATCC)	strain: Caco-2,treatment: Glucose,experiment day: 2019-08-14
GSM5764604	GSE192753	Colon carcinoma cells (ATCC)	strain: Caco-2,treatment: Glucose,experiment day: 2019-08-05
GSM5764605	GSE192753	Colon carcinoma cells (ATCC)	strain: Caco-2,treatment: Fructose,experiment day: 2019-04-16
GSM5764606	GSE192753	Colon carcinoma cells (ATCC)	strain: Caco-2,treatment: Fructose,experiment day: 2019-04-16
GSM5764607	GSE192753	Colon carcinoma cells (ATCC)	strain: Caco-2,treatment: Fructose,experiment day: 2019-08-05
GSM5764608	GSE192753	Colon carcinoma cells (ATCC)	strain: Caco-2,treatment: Fructose,experiment day: 2019-08-05
GSM5764609	GSE192753	Colon carcinoma cells (ATCC)	strain: Caco-2,treatment: Fructose,experiment day: 2019-08-05
GSM5764610	GSE192753	Colon carcinoma cells (ATCC)	strain: Caco-2,treatment: L-arabinose,experiment day: 2019-04-16
GSM5764611	GSE192753	Colon carcinoma cells (ATCC)	strain: Caco-2,treatment: L-arabinose,experiment day: 2019-04-16
GSM5764612	GSE192753	Colon carcinoma cells (ATCC)	strain: Caco-2,treatment: L-arabinose,experiment day: 2019-08-05
GSM5764613	GSE192753	Colon carcinoma cells (ATCC)	strain: Caco-2,treatment: L-arabinose,experiment day: 2019-08-05
GSM5764614	GSE192753	Colon carcinoma cells (ATCC)	strain: Caco-2,treatment: L-arabinose,experiment day: 2019-08-05
GSM5764615	GSE192754	769-P cell	cell line: 769-P,cell type: clear cell renal cell carcinoma cells,treatment: treated with siRNA-NUF2 for 48 hours,genotype: NUF2 knockdown
GSM5764616	GSE192754	769-P cell	cell line: 769-P,cell type: clear cell renal cell carcinoma cells,treatment: treated with siRNA-NUF2 for 48 hours,genotype: NUF2 knockdown
GSM5764617	GSE192754	769-P cell	cell line: 769-P,cell type: clear cell renal cell carcinoma cells,treatment: treated with siRNA-NUF2 for 48 hours,genotype: NUF2 knockdown
GSM5764618	GSE192754	769-P cell	cell line: 769-P,cell type: clear cell renal cell carcinoma cells,treatment: treated with siRNA-control for 48 hours,genotype: control
GSM5764619	GSE192754	769-P cell	cell line: 769-P,cell type: clear cell renal cell carcinoma cells,treatment: treated with siRNA-control for 48 hours,genotype: control
GSM5764620	GSE192754	769-P cell	cell line: 769-P,cell type: clear cell renal cell carcinoma cells,treatment: treated with siRNA-control for 48 hours,genotype: control
GSM5764621	GSE192754	ACHN cell	cell line: ACHN,cell type: clear cell renal cell carcinoma cells,treatment: treated with siRNA-NUF2 for 48 hours,genotype: NUF2 knockdown
GSM5764622	GSE192754	ACHN cell	cell line: ACHN,cell type: clear cell renal cell carcinoma cells,treatment: treated with siRNA-NUF2 for 48 hours,genotype: NUF2 knockdown
GSM5764623	GSE192754	ACHN cell	cell line: ACHN,cell type: clear cell renal cell carcinoma cells,treatment: treated with siRNA-NUF2 for 48 hours,genotype: NUF2 knockdown
GSM5764624	GSE192754	ACHN cell	cell line: ACHN,cell type: clear cell renal cell carcinoma cells,treatment: treated with siRNA-control for 48 hours,genotype: control
GSM5764625	GSE192754	ACHN cell	cell line: ACHN,cell type: clear cell renal cell carcinoma cells,treatment: treated with siRNA-control for 48 hours,genotype: control
GSM5764626	GSE192754	ACHN cell	cell line: ACHN,cell type: clear cell renal cell carcinoma cells,treatment: treated with siRNA-control for 48 hours,genotype: control
GSM5764627	GSE192755	iPSC-derived Motor Neuron	cell type: Motor Neuron,als status: Affected,age: 21 Days Post-Differentiation
GSM5764628	GSE192755	iPSC-derived Motor Neuron	cell type: Motor Neuron,als status: Affected,age: 21 Days Post-Differentiation
GSM5764629	GSE192755	iPSC-derived Motor Neuron	cell type: Motor Neuron,als status: Affected,age: 21 Days Post-Differentiation
GSM5764630	GSE192755	iPSC-derived Motor Neuron	cell type: Motor Neuron,als status: Affected,age: 21 Days Post-Differentiation
GSM5764631	GSE192755	iPSC-derived Motor Neuron	cell type: Motor Neuron,als status: Non-affected,age: 21 Days Post-Differentiation
GSM5764632	GSE192755	iPSC-derived Motor Neuron	cell type: Motor Neuron,als status: Non-affected,age: 21 Days Post-Differentiation
GSM5765007	GSE192760	HepG2 cells	strain: HepG2 cells,tissue: liver,genotype: Parental1
GSM5765008	GSE192760	HepG2 cells	strain: HepG2 cells,tissue: liver,genotype: Parental2
GSM5765009	GSE192760	HepG2 cells	strain: HepG2 cells,tissue: liver,genotype: Parental3
GSM5765010	GSE192760	HepG2 cells	strain: HepG2 cells,tissue: liver,genotype: GSTZ1-KO-1
GSM5765011	GSE192760	HepG2 cells	strain: HepG2 cells,tissue: liver,genotype: GSTZ1-KO-2
GSM5765012	GSE192760	HepG2 cells	strain: HepG2 cells,tissue: liver,genotype: GSTZ1-KO-3
GSM5765158	GSE192771	Liver cancer cells	cell line: Huh7 cells,tissue: Liver,treatment: DMSO
GSM5765159	GSE192771	Liver cancer cells	cell line: Huh7 cells,tissue: Liver,treatment: DMSO
GSM5765160	GSE192771	Liver cancer cells	cell line: Huh7 cells,tissue: Liver,treatment: DMSO
GSM5765161	GSE192771	Liver cancer cells	cell line: Huh7 cells,tissue: Liver,treatment: Sorafenib
GSM5765162	GSE192771	Liver cancer cells	cell line: Huh7 cells,tissue: Liver,treatment: Sorafenib
GSM5765163	GSE192771	Liver cancer cells	cell line: Huh7 cells,tissue: Liver,treatment: Sorafenib
GSM5765164	GSE192771	Liver cancer cells	cell line: Huh7 cells,tissue: Liver,treatment: MT1G overexpression
GSM5765165	GSE192771	Liver cancer cells	cell line: Huh7 cells,tissue: Liver,treatment: MT1G overexpression
GSM5765166	GSE192771	Liver cancer cells	cell line: Huh7 cells,tissue: Liver,treatment: MT1G overexpression
GSM5765167	GSE192771	Liver cancer cells	cell line: Huh7 cells,tissue: Liver,treatment: empty vector
GSM5765168	GSE192771	Liver cancer cells	cell line: Huh7 cells,tissue: Liver,treatment: empty vector
GSM5765169	GSE192771	Liver cancer cells	cell line: Huh7 cells,tissue: Liver,treatment: empty vector
GSM5765186	GSE192773_GSE192774	Post-mortem brain, Brodmann Area 23	tissue: brain,brain region: Brodmann Area 23,Sex: F,age: 53,humanized_age: 53,molecule subtype: nuclear RNA
GSM5765189	GSE192773_GSE192774	Post-mortem brain, Brodmann Area 23	tissue: brain,brain region: Brodmann Area 23,Sex: F,age: 45,humanized_age: 45,molecule subtype: nuclear RNA
GSM5765251	GSE192775_GSE192779	SKNO1 AML cell line (DSMZ no.: ACC 690)	tissue: bone marrow,age: established in 1990 from the bone marrow of a 22-year-old man with acute myeloid leukemia (AML M2) in second relapse,genotype: stable cell line carrying doxycycline inducible shRenilla luciferase hairpin (puromycin-selected),cell line: SKNO1 acute myeloid leukemia,treatment: vehicle
GSM5765252	GSE192775_GSE192779	SKNO1 AML cell line (DSMZ no.: ACC 690)	tissue: bone marrow,age: established in 1990 from the bone marrow of a 22-year-old man with acute myeloid leukemia (AML M2) in second relapse,genotype: stable cell line carrying doxycycline inducible shRenilla luciferase hairpin (puromycin-selected),cell line: SKNO1 acute myeloid leukemia,treatment: vehicle
GSM5765253	GSE192775_GSE192779	SKNO1 AML cell line (DSMZ no.: ACC 690)	tissue: bone marrow,age: established in 1990 from the bone marrow of a 22-year-old man with acute myeloid leukemia (AML M2) in second relapse,genotype: stable cell line carrying doxycycline inducible shRenilla luciferase hairpin (puromycin-selected),cell line: SKNO1 acute myeloid leukemia,treatment: vehicle
GSM5765254	GSE192775_GSE192779	SKNO1 AML cell line (DSMZ no.: ACC 690)	tissue: bone marrow,age: established in 1990 from the bone marrow of a 22-year-old man with acute myeloid leukemia (AML M2) in second relapse,genotype: stable cell line carrying doxycycline inducible shRenilla luciferase hairpin (puromycin-selected),cell line: SKNO1 acute myeloid leukemia,treatment: vehicle
GSM5765255	GSE192775_GSE192779	SKNO1 AML cell line (DSMZ no.: ACC 690)	tissue: bone marrow,age: established in 1990 from the bone marrow of a 22-year-old man with acute myeloid leukemia (AML M2) in second relapse,genotype: stable cell line carrying doxycycline inducible shRenilla luciferase hairpin (puromycin-selected),cell line: SKNO1 acute myeloid leukemia,treatment: 7 days with 1ug/ml Doxycycline
GSM5765256	GSE192775_GSE192779	SKNO1 AML cell line (DSMZ no.: ACC 690)	tissue: bone marrow,age: established in 1990 from the bone marrow of a 22-year-old man with acute myeloid leukemia (AML M2) in second relapse,genotype: stable cell line carrying doxycycline inducible shRenilla luciferase hairpin (puromycin-selected),cell line: SKNO1 acute myeloid leukemia,treatment: 7 days with 1ug/ml Doxycycline
GSM5765257	GSE192775_GSE192779	SKNO1 AML cell line (DSMZ no.: ACC 690)	tissue: bone marrow,age: established in 1990 from the bone marrow of a 22-year-old man with acute myeloid leukemia (AML M2) in second relapse,genotype: stable cell line carrying doxycycline inducible shRenilla luciferase hairpin (puromycin-selected),cell line: SKNO1 acute myeloid leukemia,treatment: 7 days with 1ug/ml Doxycycline
GSM5765258	GSE192775_GSE192779	SKNO1 AML cell line (DSMZ no.: ACC 690)	tissue: bone marrow,age: established in 1990 from the bone marrow of a 22-year-old man with acute myeloid leukemia (AML M2) in second relapse,genotype: stable cell line carrying doxycycline inducible shRenilla luciferase hairpin (puromycin-selected),cell line: SKNO1 acute myeloid leukemia,treatment: 7 days with 1ug/ml Doxycycline
GSM5765259	GSE192775_GSE192779	SKNO1 AML cell line (DSMZ no.: ACC 690)	tissue: bone marrow,age: established in 1990 from the bone marrow of a 22-year-old man with acute myeloid leukemia (AML M2) in second relapse,genotype: stable cell line carrying doxycycline inducible shRenilla luciferase hairpin (puromycin-selected),cell line: SKNO1 acute myeloid leukemia,treatment: vehicle
GSM5765260	GSE192775_GSE192779	SKNO1 AML cell line (DSMZ no.: ACC 690)	tissue: bone marrow,age: established in 1990 from the bone marrow of a 22-year-old man with acute myeloid leukemia (AML M2) in second relapse,genotype: stable cell line carrying doxycycline inducible shRenilla luciferase hairpin (puromycin-selected),cell line: SKNO1 acute myeloid leukemia,treatment: vehicle
GSM5765261	GSE192775_GSE192779	SKNO1 AML cell line (DSMZ no.: ACC 690)	tissue: bone marrow,age: established in 1990 from the bone marrow of a 22-year-old man with acute myeloid leukemia (AML M2) in second relapse,genotype: stable cell line carrying doxycycline inducible shRenilla luciferase hairpin (puromycin-selected),cell line: SKNO1 acute myeloid leukemia,treatment: vehicle
GSM5765262	GSE192775_GSE192779	SKNO1 AML cell line (DSMZ no.: ACC 690)	tissue: bone marrow,age: established in 1990 from the bone marrow of a 22-year-old man with acute myeloid leukemia (AML M2) in second relapse,genotype: stable cell line carrying doxycycline inducible shRenilla luciferase hairpin (puromycin-selected),cell line: SKNO1 acute myeloid leukemia,treatment: vehicle
GSM5765263	GSE192775_GSE192779	SKNO1 AML cell line (DSMZ no.: ACC 690)	tissue: bone marrow,age: established in 1990 from the bone marrow of a 22-year-old man with acute myeloid leukemia (AML M2) in second relapse,genotype: stable cell line carrying doxycycline inducible shRenilla luciferase hairpin (puromycin-selected),cell line: SKNO1 acute myeloid leukemia,treatment: 7 days with 1ug/ml Doxycycline
GSM5765264	GSE192775_GSE192779	SKNO1 AML cell line (DSMZ no.: ACC 690)	tissue: bone marrow,age: established in 1990 from the bone marrow of a 22-year-old man with acute myeloid leukemia (AML M2) in second relapse,genotype: stable cell line carrying doxycycline inducible shRenilla luciferase hairpin (puromycin-selected),cell line: SKNO1 acute myeloid leukemia,treatment: 7 days with 1ug/ml Doxycycline
GSM5765265	GSE192775_GSE192779	SKNO1 AML cell line (DSMZ no.: ACC 690)	tissue: bone marrow,age: established in 1990 from the bone marrow of a 22-year-old man with acute myeloid leukemia (AML M2) in second relapse,genotype: stable cell line carrying doxycycline inducible shRenilla luciferase hairpin (puromycin-selected),cell line: SKNO1 acute myeloid leukemia,treatment: 7 days with 1ug/ml Doxycycline
GSM5765266	GSE192775_GSE192779	SKNO1 AML cell line (DSMZ no.: ACC 690)	tissue: bone marrow,age: established in 1990 from the bone marrow of a 22-year-old man with acute myeloid leukemia (AML M2) in second relapse,genotype: stable cell line carrying doxycycline inducible shRenilla luciferase hairpin (puromycin-selected),cell line: SKNO1 acute myeloid leukemia,treatment: 7 days with 1ug/ml Doxycycline
GSM5765267	GSE192775_GSE192779	SKNO1 AML cell line (DSMZ no.: ACC 690)	tissue: bone marrow,age: established in 1990 from the bone marrow of a 22-year-old man with acute myeloid leukemia (AML M2) in second relapse,genotype: stable cell line carrying doxycycline inducible shRenilla luciferase hairpin (puromycin-selected),cell line: SKNO1 acute myeloid leukemia,treatment: vehicle
GSM5765268	GSE192775_GSE192779	SKNO1 AML cell line (DSMZ no.: ACC 690)	tissue: bone marrow,age: established in 1990 from the bone marrow of a 22-year-old man with acute myeloid leukemia (AML M2) in second relapse,genotype: stable cell line carrying doxycycline inducible shRenilla luciferase hairpin (puromycin-selected),cell line: SKNO1 acute myeloid leukemia,treatment: vehicle
GSM5765269	GSE192775_GSE192779	SKNO1 AML cell line (DSMZ no.: ACC 690)	tissue: bone marrow,age: established in 1990 from the bone marrow of a 22-year-old man with acute myeloid leukemia (AML M2) in second relapse,genotype: stable cell line carrying doxycycline inducible shRenilla luciferase hairpin (puromycin-selected),cell line: SKNO1 acute myeloid leukemia,treatment: vehicle
GSM5765270	GSE192775_GSE192779	SKNO1 AML cell line (DSMZ no.: ACC 690)	tissue: bone marrow,age: established in 1990 from the bone marrow of a 22-year-old man with acute myeloid leukemia (AML M2) in second relapse,genotype: stable cell line carrying doxycycline inducible shRenilla luciferase hairpin (puromycin-selected),cell line: SKNO1 acute myeloid leukemia,treatment: vehicle
GSM5765271	GSE192775_GSE192779	SKNO1 AML cell line (DSMZ no.: ACC 690)	tissue: bone marrow,age: established in 1990 from the bone marrow of a 22-year-old man with acute myeloid leukemia (AML M2) in second relapse,genotype: stable cell line carrying doxycycline inducible shRenilla luciferase hairpin (puromycin-selected),cell line: SKNO1 acute myeloid leukemia,treatment: 7 days with 1ug/ml Doxycycline
GSM5765272	GSE192775_GSE192779	SKNO1 AML cell line (DSMZ no.: ACC 690)	tissue: bone marrow,age: established in 1990 from the bone marrow of a 22-year-old man with acute myeloid leukemia (AML M2) in second relapse,genotype: stable cell line carrying doxycycline inducible shRenilla luciferase hairpin (puromycin-selected),cell line: SKNO1 acute myeloid leukemia,treatment: 7 days with 1ug/ml Doxycycline
GSM5765273	GSE192775_GSE192779	SKNO1 AML cell line (DSMZ no.: ACC 690)	tissue: bone marrow,age: established in 1990 from the bone marrow of a 22-year-old man with acute myeloid leukemia (AML M2) in second relapse,genotype: stable cell line carrying doxycycline inducible shRenilla luciferase hairpin (puromycin-selected),cell line: SKNO1 acute myeloid leukemia,treatment: 7 days with 1ug/ml Doxycycline
GSM5765274	GSE192775_GSE192779	SKNO1 AML cell line (DSMZ no.: ACC 690)	tissue: bone marrow,age: established in 1990 from the bone marrow of a 22-year-old man with acute myeloid leukemia (AML M2) in second relapse,genotype: stable cell line carrying doxycycline inducible shRenilla luciferase hairpin (puromycin-selected),cell line: SKNO1 acute myeloid leukemia,treatment: 7 days with 1ug/ml Doxycycline
GSM5765275	GSE192775_GSE192779	SKNO1 AML cell line (DSMZ no.: ACC 690)	tissue: bone marrow,age: established in 1990 from the bone marrow of a 22-year-old man with acute myeloid leukemia (AML M2) in second relapse,genotype: stable cell line carrying doxycycline inducible shRenilla luciferase hairpin (puromycin-selected),cell line: SKNO1 acute myeloid leukemia,treatment: vehicle
GSM5765276	GSE192775_GSE192779	SKNO1 AML cell line (DSMZ no.: ACC 690)	tissue: bone marrow,age: established in 1990 from the bone marrow of a 22-year-old man with acute myeloid leukemia (AML M2) in second relapse,genotype: stable cell line carrying doxycycline inducible shRenilla luciferase hairpin (puromycin-selected),cell line: SKNO1 acute myeloid leukemia,treatment: vehicle
GSM5765277	GSE192775_GSE192779	SKNO1 AML cell line (DSMZ no.: ACC 690)	tissue: bone marrow,age: established in 1990 from the bone marrow of a 22-year-old man with acute myeloid leukemia (AML M2) in second relapse,genotype: stable cell line carrying doxycycline inducible shRenilla luciferase hairpin (puromycin-selected),cell line: SKNO1 acute myeloid leukemia,treatment: vehicle
GSM5765278	GSE192775_GSE192779	SKNO1 AML cell line (DSMZ no.: ACC 690)	tissue: bone marrow,age: established in 1990 from the bone marrow of a 22-year-old man with acute myeloid leukemia (AML M2) in second relapse,genotype: stable cell line carrying doxycycline inducible shRenilla luciferase hairpin (puromycin-selected),cell line: SKNO1 acute myeloid leukemia,treatment: vehicle
GSM5765279	GSE192775_GSE192779	SKNO1 AML cell line (DSMZ no.: ACC 690)	tissue: bone marrow,age: established in 1990 from the bone marrow of a 22-year-old man with acute myeloid leukemia (AML M2) in second relapse,genotype: stable cell line carrying doxycycline inducible shRenilla luciferase hairpin (puromycin-selected),cell line: SKNO1 acute myeloid leukemia,treatment: 7 days with 1ug/ml Doxycycline
GSM5765280	GSE192775_GSE192779	SKNO1 AML cell line (DSMZ no.: ACC 690)	tissue: bone marrow,age: established in 1990 from the bone marrow of a 22-year-old man with acute myeloid leukemia (AML M2) in second relapse,genotype: stable cell line carrying doxycycline inducible shRenilla luciferase hairpin (puromycin-selected),cell line: SKNO1 acute myeloid leukemia,treatment: 7 days with 1ug/ml Doxycycline
GSM5765281	GSE192775_GSE192779	SKNO1 AML cell line (DSMZ no.: ACC 690)	tissue: bone marrow,age: established in 1990 from the bone marrow of a 22-year-old man with acute myeloid leukemia (AML M2) in second relapse,genotype: stable cell line carrying doxycycline inducible shRenilla luciferase hairpin (puromycin-selected),cell line: SKNO1 acute myeloid leukemia,treatment: 7 days with 1ug/ml Doxycycline
GSM5765282	GSE192775_GSE192779	SKNO1 AML cell line (DSMZ no.: ACC 690)	tissue: bone marrow,age: established in 1990 from the bone marrow of a 22-year-old man with acute myeloid leukemia (AML M2) in second relapse,genotype: stable cell line carrying doxycycline inducible shRenilla luciferase hairpin (puromycin-selected),cell line: SKNO1 acute myeloid leukemia,treatment: 7 days with 1ug/ml Doxycycline
GSM5765318	GSE192780_GSE195486	Surgically removed Ovarian Cancer tumor tissue	cancer type: HGSOC,cell type: TRM CD8+ TILs,cell type: CD8 TILs
GSM5765320	GSE192780_GSE195486	Surgically removed Ovarian Cancer tumor tissue	cancer type: HGSOC,cell type: Re-circulating CD8+ TILs,cell type: CD8 TILs
GSM5765322	GSE192780_GSE195486	Surgically removed Ovarian Cancer tumor tissue	cancer type: HGSOC,cell type: TRM CD8+ TILs,cell type: CD8 TILs
GSM5765324	GSE192780_GSE195486	Surgically removed Ovarian Cancer tumor tissue	cancer type: HGSOC,cell type: Re-circulating CD8+ TILs,cell type: CD8 TILs
GSM5765326	GSE192780_GSE195486	Surgically removed Ovarian Cancer tumor tissue	cancer type: HGSOC,cell type: TRM CD8+ TILs,cell type: CD8 TILs
GSM5765328	GSE192780_GSE195486	Surgically removed Ovarian Cancer tumor tissue	cancer type: HGSOC,cell type: Re-circulating CD8+ TILs,cell type: CD8 TILs
GSM5765330	GSE192780_GSE195486	Surgically removed Ovarian Cancer tumor tissue	cancer type: HGSOC,cell type: TRM CD8+ TILs,cell type: CD8 TILs
GSM5765332	GSE192780_GSE195486	Surgically removed Ovarian Cancer tumor tissue	cancer type: HGSOC,cell type: Re-circulating CD8+ TILs,cell type: CD8 TILs
GSM5765356	GSE192786	CD Intestinal biopsy notfibrotic	diagnosis: CD,tissue: Intestinal biopsy,disease state: notfibrotic
GSM5765357	GSE192786	CD Intestinal biopsy notfibrotic	diagnosis: CD,tissue: Intestinal biopsy,disease state: notfibrotic
GSM5765358	GSE192786	CD Intestinal biopsy fibrotic	diagnosis: CD,tissue: Intestinal biopsy,disease state: fibrotic
GSM5765359	GSE192786	CD Intestinal biopsy fibrotic	diagnosis: CD,tissue: Intestinal biopsy,disease state: fibrotic
GSM5765360	GSE192786	CD Intestinal biopsy fibrotic	diagnosis: CD,tissue: Intestinal biopsy,disease state: fibrotic
GSM5765361	GSE192786	CD Intestinal biopsy fibrotic	diagnosis: CD,tissue: Intestinal biopsy,disease state: fibrotic
GSM5765362	GSE192786	CD Intestinal biopsy notfibrotic	diagnosis: CD,tissue: Intestinal biopsy,disease state: notfibrotic
GSM5765363	GSE192786	CD Intestinal biopsy notfibrotic	diagnosis: CD,tissue: Intestinal biopsy,disease state: notfibrotic
GSM5765364	GSE192786	CD Intestinal biopsy fibrotic	diagnosis: CD,tissue: Intestinal biopsy,disease state: fibrotic
GSM5765365	GSE192786	CD Intestinal biopsy fibrotic	diagnosis: CD,tissue: Intestinal biopsy,disease state: fibrotic
GSM5765366	GSE192786	CD Intestinal biopsy notfibrotic	diagnosis: CD,tissue: Intestinal biopsy,disease state: notfibrotic
GSM5765367	GSE192786	CD Intestinal biopsy notfibrotic	diagnosis: CD,tissue: Intestinal biopsy,disease state: notfibrotic
GSM5765368	GSE192786	CD Intestinal biopsy fibrotic	diagnosis: CD,tissue: Intestinal biopsy,disease state: fibrotic
GSM5765369	GSE192786	CD Intestinal biopsy fibrotic	diagnosis: CD,tissue: Intestinal biopsy,disease state: fibrotic
GSM5765370	GSE192786	CD Intestinal biopsy fibrotic	diagnosis: CD,tissue: Intestinal biopsy,disease state: fibrotic
GSM5765371	GSE192786	CD Intestinal biopsy fibrotic	diagnosis: CD,tissue: Intestinal biopsy,disease state: fibrotic
GSM5765372	GSE192786	CD Intestinal biopsy notfibrotic	diagnosis: CD,tissue: Intestinal biopsy,disease state: notfibrotic
GSM5765373	GSE192786	CD Intestinal biopsy fibrotic	diagnosis: CD,tissue: Intestinal biopsy,disease state: fibrotic
GSM5765374	GSE192786	CD Intestinal biopsy fibrotic	diagnosis: CD,tissue: Intestinal biopsy,disease state: fibrotic
GSM5765375	GSE192786	CD Intestinal biopsy fibrotic	diagnosis: CD,tissue: Intestinal biopsy,disease state: fibrotic
GSM5765376	GSE192786	CD Intestinal biopsy notfibrotic	diagnosis: CD,tissue: Intestinal biopsy,disease state: notfibrotic
GSM5765377	GSE192786	CD Intestinal biopsy notfibrotic	diagnosis: CD,tissue: Intestinal biopsy,disease state: notfibrotic
GSM5765378	GSE192786	CD Intestinal biopsy fibrotic	diagnosis: CD,tissue: Intestinal biopsy,disease state: fibrotic
GSM5765379	GSE192786	CD Intestinal biopsy notfibrotic	diagnosis: CD,tissue: Intestinal biopsy,disease state: notfibrotic
GSM5765380	GSE192786	CD Intestinal biopsy fibrotic	diagnosis: CD,tissue: Intestinal biopsy,disease state: fibrotic
GSM5765381	GSE192786	CD Intestinal biopsy fibrotic	diagnosis: CD,tissue: Intestinal biopsy,disease state: fibrotic
GSM5765382	GSE192786	CD Intestinal biopsy notfibrotic	diagnosis: CD,tissue: Intestinal biopsy,disease state: notfibrotic
GSM5765383	GSE192786	CD Intestinal biopsy notfibrotic	diagnosis: CD,tissue: Intestinal biopsy,disease state: notfibrotic
GSM5765384	GSE192786	CD Intestinal biopsy notfibrotic	diagnosis: CD,tissue: Intestinal biopsy,disease state: notfibrotic
GSM5765385	GSE192786	CD Intestinal biopsy fibrotic	diagnosis: CD,tissue: Intestinal biopsy,disease state: fibrotic
GSM5765386	GSE192786	CD Intestinal biopsy notfibrotic	diagnosis: CD,tissue: Intestinal biopsy,disease state: notfibrotic
GSM5765387	GSE192786	CD Intestinal biopsy notfibrotic	diagnosis: CD,tissue: Intestinal biopsy,disease state: notfibrotic
GSM5765388	GSE192786	CD Intestinal biopsy fibrotic	diagnosis: CD,tissue: Intestinal biopsy,disease state: fibrotic
GSM5765389	GSE192786	CD Intestinal biopsy notfibrotic	diagnosis: CD,tissue: Intestinal biopsy,disease state: notfibrotic
GSM5765390	GSE192786	CD Intestinal biopsy fibrotic	diagnosis: CD,tissue: Intestinal biopsy,disease state: fibrotic
GSM5765391	GSE192786	CD Intestinal biopsy notfibrotic	diagnosis: CD,tissue: Intestinal biopsy,disease state: notfibrotic
GSM5765392	GSE192786	CD Intestinal biopsy notfibrotic	diagnosis: CD,tissue: Intestinal biopsy,disease state: notfibrotic
GSM5765393	GSE192786	CD Intestinal biopsy notfibrotic	diagnosis: CD,tissue: Intestinal biopsy,disease state: notfibrotic
GSM5765394	GSE192786	CD Intestinal biopsy notfibrotic	diagnosis: CD,tissue: Intestinal biopsy,disease state: notfibrotic
GSM5765395	GSE192786	CD Intestinal biopsy notfibrotic	diagnosis: CD,tissue: Intestinal biopsy,disease state: notfibrotic
GSM5765399	GSE192790	lung cancer cell	cell type: A549,treatment: untreated
GSM5765400	GSE192790	lung cancer cell	cell type: A549,treatment: untreated
GSM5765401	GSE192790	lung cancer cell	cell type: A549,treatment: untreated
GSM5765402	GSE192790	lung cancer cell	cell type: A549-Sphere cell,treatment: Tumorsphere-formation assay
GSM5765403	GSE192790	lung cancer cell	cell type: A549-Sphere cell,treatment: Tumorsphere-formation assay
GSM5765404	GSE192790	lung cancer cell	cell type: A549-Sphere cell,treatment: Tumorsphere-formation assay
GSM5765526	GSE192801	umbilical cord blood	cell type: human erythroid progenitor cell,cell line: HUDEP-2,genotype: ABE expressing stable,treatment: treated with gRNA 2
GSM5765527	GSE192801	umbilical cord blood	cell type: human erythroid progenitor cell,cell line: HUDEP-2,genotype: ABE expressing stable,treatment: treated with gRNA 2
GSM5765528	GSE192801	umbilical cord blood	cell type: human erythroid progenitor cell,cell line: HUDEP-2,genotype: ABE expressing stable,treatment: treated with gRNA 11
GSM5765529	GSE192801	umbilical cord blood	cell type: human erythroid progenitor cell,cell line: HUDEP-2,genotype: ABE expressing stable,treatment: treated with gRNA 11
GSM5765530	GSE192801	umbilical cord blood	cell type: human erythroid progenitor cell,cell line: HUDEP-2,genotype: ABE expressing stable,treatment: Control
GSM5765531	GSE192801	umbilical cord blood	cell type: human erythroid progenitor cell,cell line: HUDEP-2,genotype: ABE expressing stable,treatment: Control
GSM5765532	GSE192801	umbilical cord blood	cell type: human erythroid progenitor cell,cell line: HUDEP-2,genotype: CBE expressing stable,treatment: treated with gRNA 2
GSM5765533	GSE192801	umbilical cord blood	cell type: human erythroid progenitor cell,cell line: HUDEP-2,genotype: CBE expressing stable,treatment: treated with gRNA 2
GSM5765534	GSE192801	umbilical cord blood	cell type: human erythroid progenitor cell,cell line: HUDEP-2,genotype: CBE expressing stable,treatment: treated with gRNA 11
GSM5765535	GSE192801	umbilical cord blood	cell type: human erythroid progenitor cell,cell line: HUDEP-2,genotype: CBE expressing stable,treatment: treated with gRNA 11
GSM5765536	GSE192801	umbilical cord blood	cell type: human erythroid progenitor cell,cell line: HUDEP-2,genotype: CBE expressing stable,treatment: Control
GSM5765537	GSE192801	umbilical cord blood	cell type: human erythroid progenitor cell,cell line: HUDEP-2,genotype: CBE expressing stable,treatment: Control
GSM5765538	GSE192801	umbilical cord blood	cell type: human erythroid progenitor cell,cell line: HUDEP-2,genotype: Wild type,treatment: Wild type
GSM5765539	GSE192801	umbilical cord blood	cell type: human erythroid progenitor cell,cell line: HUDEP-2,genotype: Wild type,treatment: Wild type
GSM5765606	GSE190820	Human colorectal carcinoma cells	treatment: CMC+ï¼RA3+ï¼DA3+,treatment label: CMC-treated,cell line: HCT116,genotype: wild type
GSM5765607	GSE192804	TT	disease state: Cervical cancer (CC),tissue: primary tumour tissue (TT)
GSM5765608	GSE192804	NC	disease state: Cervical cancer (CC),tissue: normal tissue (NC)
GSM5765609	GSE192804	TP	disease state: Cervical cancer (CC),tissue: paracarcinoma tissue (TP)
GSM5765610	GSE192804	TT	disease state: Cervical cancer (CC),tissue: primary tumour tissue (TT)
GSM5765611	GSE192804	NC	disease state: Cervical cancer (CC),tissue: normal tissue (NC)
GSM5765612	GSE192804	TP	disease state: Cervical cancer (CC),tissue: paracarcinoma tissue (TP)
GSM5765613	GSE192804	TT	disease state: Cervical cancer (CC),tissue: primary tumour tissue (TT)
GSM5765614	GSE192804	NC	disease state: Cervical cancer (CC),tissue: normal tissue (NC)
GSM5765615	GSE192804	TP	disease state: Cervical cancer (CC),tissue: paracarcinoma tissue (TP)
GSM5765616	GSE192804	TT	disease state: Cervical cancer (CC),tissue: primary tumour tissue (TT)
GSM5765617	GSE192804	NC	disease state: Cervical cancer (CC),tissue: normal tissue (NC)
GSM5765618	GSE192804	TP	disease state: Cervical cancer (CC),tissue: paracarcinoma tissue (TP)
GSM5765619	GSE192804	TT	disease state: Cervical cancer (CC),tissue: primary tumour tissue (TT)
GSM5765620	GSE192804	NC	disease state: Cervical cancer (CC),tissue: normal tissue (NC)
GSM5765621	GSE192804	TP	disease state: Cervical cancer (CC),tissue: paracarcinoma tissue (TP)
GSM5765622	GSE192804	TT	disease state: Cervical cancer (CC),tissue: primary tumour tissue (TT)
GSM5765623	GSE192804	NC	disease state: Cervical cancer (CC),tissue: normal tissue (NC)
GSM5765624	GSE192804	TP	disease state: Cervical cancer (CC),tissue: paracarcinoma tissue (TP)
GSM5765625	GSE192804	TT	disease state: Cervical cancer (CC),tissue: primary tumour tissue (TT)
GSM5765626	GSE192804	NC	disease state: Cervical cancer (CC),tissue: normal tissue (NC)
GSM5765627	GSE192804	TT	disease state: Cervical cancer (CC),tissue: primary tumour tissue (TT)
GSM5765628	GSE192804	NC	disease state: Cervical cancer (CC),tissue: normal tissue (NC)
GSM5765629	GSE192804	TT	disease state: Cervical cancer (CC),tissue: primary tumour tissue (TT)
GSM5765630	GSE192804	NC	disease state: Cervical cancer (CC),tissue: normal tissue (NC)
GSM5765631	GSE192804	TP	disease state: Cervical cancer (CC),tissue: paracarcinoma tissue (TP)
GSM5765632	GSE192804	TT	disease state: Cervical cancer (CC),tissue: primary tumour tissue (TT)
GSM5765633	GSE192804	NC	disease state: Cervical cancer (CC),tissue: normal tissue (NC)
GSM5765634	GSE192804	TT	disease state: Cervical cancer (CC),tissue: primary tumour tissue (TT)
GSM5765635	GSE192804	NC	disease state: Cervical cancer (CC),tissue: normal tissue (NC)
GSM5765636	GSE192804	TT	disease state: Cervical cancer (CC),tissue: primary tumour tissue (TT)
GSM5765637	GSE192804	NC	disease state: Cervical cancer (CC),tissue: normal tissue (NC)
GSM5765638	GSE192804	TP	disease state: Cervical cancer (CC),tissue: paracarcinoma tissue (TP)
GSM5765639	GSE192804	TT	disease state: Cervical cancer (CC),tissue: primary tumour tissue (TT)
GSM5765640	GSE192804	NC	disease state: Cervical cancer (CC),tissue: normal tissue (NC)
GSM5765641	GSE192804	TT	disease state: Cervical cancer (CC),tissue: primary tumour tissue (TT)
GSM5765642	GSE192804	NC	disease state: Cervical cancer (CC),tissue: normal tissue (NC)
GSM5765643	GSE192804	TP	disease state: Cervical cancer (CC),tissue: paracarcinoma tissue (TP)
GSM5765644	GSE192804	TT	disease state: Cervical cancer (CC),tissue: primary tumour tissue (TT)
GSM5765645	GSE192804	NC	disease state: Cervical cancer (CC),tissue: normal tissue (NC)
GSM5765646	GSE192804	TP	disease state: Cervical cancer (CC),tissue: paracarcinoma tissue (TP)
GSM5765647	GSE192804	TT	disease state: Cervical cancer (CC),tissue: primary tumour tissue (TT)
GSM5765648	GSE192804	NC	disease state: Cervical cancer (CC),tissue: normal tissue (NC)
GSM5765649	GSE192804	TP	disease state: Cervical cancer (CC),tissue: paracarcinoma tissue (TP)
GSM5765662	GSE160903	AB11265	organ: lung tumor,cell type: doublets of T cells and myeloid cells,selection marker: CD3+CD64+CD11c+,co-culture conditions: NA,time point: NA,treatment(1): NA,patient id: 9,replicate id: NA
GSM5765663	GSE160903	AB11266	organ: lung tumor,cell type: doublets of T cells and myeloid cells,selection marker: CD3+CD64+CD11c+,co-culture conditions: NA,time point: NA,treatment(1): NA,patient id: 9,replicate id: NA
GSM5765664	GSE160903	AB11267	organ: lung tumor,cell type: Myeloid cells,selection marker: CD64+CD11c+,co-culture conditions: NA,time point: NA,treatment(1): NA,patient id: 9,replicate id: NA
GSM5765665	GSE160903	AB11268	organ: lung tumor,cell type: Myeloid cells,selection marker: CD64+CD11c+,co-culture conditions: NA,time point: NA,treatment(1): NA,patient id: 9,replicate id: NA
GSM5765666	GSE160903	AB11269	organ: lung tumor,cell type: T cells,selection marker: CD3+,co-culture conditions: NA,time point: NA,treatment(1): NA,patient id: 9,replicate id: NA
GSM5765667	GSE160903	AB11270	organ: lung tumor,cell type: T cells,selection marker: CD3+,co-culture conditions: NA,time point: NA,treatment(1): NA,patient id: 9,replicate id: NA
GSM5765668	GSE160903	AB11271	organ: lung tumor,cell type: doublets of T cells and myeloid cells,selection marker: CD3+CD64+CD11c+,co-culture conditions: NA,time point: NA,treatment(1): NA,patient id: 9,replicate id: NA
GSM5765669	GSE160903	AB11272	organ: lung normal,cell type: doublets of T cells and myeloid cells,selection marker: CD3+CD64+CD11c+,co-culture conditions: NA,time point: NA,treatment(1): NA,patient id: 9,replicate id: NA
GSM5765670	GSE160903	AB11273	organ: lung normal,cell type: Myeloid cells,selection marker: CD64+CD11c+,co-culture conditions: NA,time point: NA,treatment(1): NA,patient id: 9,replicate id: NA
GSM5765671	GSE160903	AB11290	organ: lung tumor,cell type: T cells,selection marker: CD3+,co-culture conditions: NA,time point: NA,treatment(1): NA,patient id: 9,replicate id: NA
GSM5765672	GSE160903	AB12123	organ: lung tumor,cell type: doublets of T cells and myeloid cells,selection marker: CD3+CD64+CD11c+,co-culture conditions: NA,time point: NA,treatment(1): NA,patient id: 10,replicate id: NA
GSM5765673	GSE160903	AB12124	organ: lung tumor,cell type: doublets of T cells and myeloid cells,selection marker: CD3+CD64+CD11c+,co-culture conditions: NA,time point: NA,treatment(1): NA,patient id: 10,replicate id: NA
GSM5765674	GSE160903	AB12125	organ: lung tumor,cell type: Myeloid cells,selection marker: CD64+CD11c+,co-culture conditions: NA,time point: NA,treatment(1): NA,patient id: 10,replicate id: NA
GSM5765675	GSE160903	AB12126	organ: lung tumor,cell type: Myeloid cells,selection marker: CD64+CD11c+,co-culture conditions: NA,time point: NA,treatment(1): NA,patient id: 10,replicate id: NA
GSM5765676	GSE160903	AB12127	organ: lung tumor,cell type: T cells,selection marker: CD3+,co-culture conditions: NA,time point: NA,treatment(1): NA,patient id: 10,replicate id: NA
GSM5765677	GSE160903	AB12128	organ: lung tumor,cell type: T cells,selection marker: CD3+,co-culture conditions: NA,time point: NA,treatment(1): NA,patient id: 10,replicate id: NA
GSM5765678	GSE160903	AB12129	organ: lung normal,cell type: doublets of T cells and myeloid cells,selection marker: CD3+CD64+CD11c+,co-culture conditions: NA,time point: NA,treatment(1): NA,patient id: 10,replicate id: NA
GSM5765679	GSE160903	AB12130	organ: lung normal,cell type: Myeloid cells,selection marker: CD64+CD11c+,co-culture conditions: NA,time point: NA,treatment(1): NA,patient id: 10,replicate id: NA
GSM5765680	GSE160903	AB12131	organ: lung normal,cell type: T cells,selection marker: CD3+,co-culture conditions: NA,time point: NA,treatment(1): NA,patient id: 10,replicate id: NA
GSM5765681	GSE160903	AB12132	organ: lung normal,cell type: T cells,selection marker: CD3+,co-culture conditions: NA,time point: NA,treatment(1): NA,patient id: 10,replicate id: NA
GSM5765766	GSE192808	MCF7 Intraductal xenograft	cell line: Breast cancer cell line,gene: Control,tissue: Xenografted mammary gland
GSM5765767	GSE192808	MCF7 Intraductal xenograft	cell line: Breast cancer cell line,gene: Control,tissue: Xenografted mammary gland
GSM5765768	GSE192808	MCF7 Intraductal xenograft	cell line: Breast cancer cell line,gene: Control,tissue: Xenografted mammary gland
GSM5765769	GSE192808	MCF7 Intraductal xenograft	cell line: Breast cancer cell line,gene: PGR overexpression,tissue: Xenografted mammary gland
GSM5765770	GSE192808	MCF7 Intraductal xenograft	cell line: Breast cancer cell line,gene: PGR overexpression,tissue: Xenografted mammary gland
GSM5765771	GSE192808	MCF7 Intraductal xenograft	cell line: Breast cancer cell line,gene: PGR overexpression,tissue: Xenografted mammary gland
GSM5765772	GSE192809	MCF7 Intraductal xenograft	cell line: MCF7,cell type: Breast cancer cell line,treatment: P4,tissue: Xenografted mammary gland
GSM5765773	GSE192809	MCF7 Intraductal xenograft	cell line: MCF7,cell type: Breast cancer cell line,treatment: E2,tissue: Xenografted mammary gland
GSM5765774	GSE192809	MCF7 Intraductal xenograft	cell line: MCF7,cell type: Breast cancer cell line,treatment: E2,tissue: Xenografted mammary gland
GSM5765775	GSE192809	MCF7 Intraductal xenograft	cell line: MCF7,cell type: Breast cancer cell line,treatment: E2+P4,tissue: Xenografted mammary gland
GSM5765776	GSE192809	MCF7 Intraductal xenograft	cell line: MCF7,cell type: Breast cancer cell line,treatment: CTRL,tissue: Xenografted mammary gland
GSM5765777	GSE192809	MCF7 Intraductal xenograft	cell line: MCF7,cell type: Breast cancer cell line,treatment: E2,tissue: Xenografted mammary gland
GSM5765778	GSE192809	MCF7 Intraductal xenograft	cell line: MCF7,cell type: Breast cancer cell line,treatment: E2+P4,tissue: Xenografted mammary gland
GSM5765779	GSE192809	MCF7 Intraductal xenograft	cell line: MCF7,cell type: Breast cancer cell line,treatment: CTRL,tissue: Xenografted mammary gland
GSM5765780	GSE192809	MCF7 Intraductal xenograft	cell line: MCF7,cell type: Breast cancer cell line,treatment: P4,tissue: Xenografted mammary gland
GSM5765781	GSE192809	MCF7 Intraductal xenograft	cell line: MCF7,cell type: Breast cancer cell line,treatment: P4,tissue: Xenografted mammary gland
GSM5765782	GSE192809	MCF7 Intraductal xenograft	cell line: MCF7,cell type: Breast cancer cell line,treatment: E2+P4,tissue: Xenografted mammary gland
GSM5765783	GSE192810	PDX Intraductal xenograft	cell type: Human breast cancer tumor,treatment: E2,tissue: Xenografted mammary gland
GSM5765784	GSE192810	PDX Intraductal xenograft	cell type: Human breast cancer tumor,treatment: E2,tissue: Xenografted mammary gland
GSM5765785	GSE192810	PDX Intraductal xenograft	cell type: Human breast cancer tumor,treatment: E2+P4,tissue: Xenografted mammary gland
GSM5765786	GSE192810	PDX Intraductal xenograft	cell type: Human breast cancer tumor,treatment: P4,tissue: Xenografted mammary gland
GSM5765787	GSE192810	PDX Intraductal xenograft	cell type: Human breast cancer tumor,treatment: P4,tissue: Xenografted mammary gland
GSM5765788	GSE192810	PDX Intraductal xenograft	cell type: Human breast cancer tumor,treatment: CTRL,tissue: Xenografted mammary gland
GSM5765789	GSE192810	PDX Intraductal xenograft	cell type: Human breast cancer tumor,treatment: E2,tissue: Xenografted mammary gland
GSM5765790	GSE192810	PDX Intraductal xenograft	cell type: Human breast cancer tumor,treatment: E2+P4,tissue: Xenografted mammary gland
GSM5765791	GSE192810	PDX Intraductal xenograft	cell type: Human breast cancer tumor,treatment: P4,tissue: Xenografted mammary gland
GSM5765792	GSE192810	PDX Intraductal xenograft	cell type: Human breast cancer tumor,treatment: CTRL,tissue: Xenografted mammary gland
GSM5765793	GSE192810	PDX Intraductal xenograft	cell type: Human breast cancer tumor,treatment: E2+P4,tissue: Xenografted mammary gland
GSM5765794	GSE192810	PDX Intraductal xenograft	cell type: Human breast cancer tumor,treatment: P4,tissue: Xenografted mammary gland
GSM5765795	GSE192810	PDX Intraductal xenograft	cell type: Human breast cancer tumor,treatment: E2,tissue: Xenografted mammary gland
GSM5765796	GSE192810	PDX Intraductal xenograft	cell type: Human breast cancer tumor,treatment: CTRL,tissue: Xenografted mammary gland
GSM5765797	GSE192810	PDX Intraductal xenograft	cell type: Human breast cancer tumor,treatment: CTRL,tissue: Xenografted mammary gland
GSM5765798	GSE192810	PDX Intraductal xenograft	cell type: Human breast cancer tumor,treatment: CTRL,tissue: Xenografted mammary gland
GSM5765799	GSE192810	PDX Intraductal xenograft	cell type: Human breast cancer tumor,treatment: E2,tissue: Xenografted mammary gland
GSM5765800	GSE192810	PDX Intraductal xenograft	cell type: Human breast cancer tumor,treatment: E2+P4,tissue: Xenografted mammary gland
GSM5765801	GSE192810	PDX Intraductal xenograft	cell type: Human breast cancer tumor,treatment: P4,tissue: Xenografted mammary gland
GSM5765802	GSE192810	PDX Intraductal xenograft	cell type: Human breast cancer tumor,treatment: CTRL,tissue: Xenografted mammary gland
GSM5765803	GSE192810	PDX Intraductal xenograft	cell type: Human breast cancer tumor,treatment: P4,tissue: Xenografted mammary gland
GSM5765804	GSE192810	PDX Intraductal xenograft	cell type: Human breast cancer tumor,treatment: CTRL,tissue: Xenografted mammary gland
GSM5765805	GSE192810	PDX Intraductal xenograft	cell type: Human breast cancer tumor,treatment: E2,tissue: Xenografted mammary gland
GSM5765806	GSE192810	PDX Intraductal xenograft	cell type: Human breast cancer tumor,treatment: E2+P4,tissue: Xenografted mammary gland
GSM5765807	GSE192810	PDX Intraductal xenograft	cell type: Human breast cancer tumor,treatment: P4,tissue: Xenografted mammary gland
GSM5765808	GSE192810	PDX Intraductal xenograft	cell type: Human breast cancer tumor,treatment: P4,tissue: Xenografted mammary gland
GSM5765809	GSE192810	PDX Intraductal xenograft	cell type: Human breast cancer tumor,treatment: E2+P4,tissue: Xenografted mammary gland
GSM5765810	GSE192810	PDX Intraductal xenograft	cell type: Human breast cancer tumor,treatment: CTRL,tissue: Xenografted mammary gland
GSM5765811	GSE192810	PDX Intraductal xenograft	cell type: Human breast cancer tumor,treatment: DHT,tissue: Xenografted mammary gland
GSM5765812	GSE192810	PDX Intraductal xenograft	cell type: Human breast cancer tumor,treatment: E2,tissue: Xenografted mammary gland
GSM5765813	GSE192810	PDX Intraductal xenograft	cell type: Human breast cancer tumor,treatment: E2+P4,tissue: Xenografted mammary gland
GSM5765814	GSE192810	PDX Intraductal xenograft	cell type: Human breast cancer tumor,treatment: CTRL,tissue: Xenografted mammary gland
GSM5765815	GSE192810	PDX Intraductal xenograft	cell type: Human breast cancer tumor,treatment: DHT,tissue: Xenografted mammary gland
GSM5765816	GSE192810	PDX Intraductal xenograft	cell type: Human breast cancer tumor,treatment: P4,tissue: Xenografted mammary gland
GSM5765817	GSE192810	PDX Intraductal xenograft	cell type: Human breast cancer tumor,treatment: CTRL,tissue: Xenografted mammary gland
GSM5765818	GSE192810	PDX Intraductal xenograft	cell type: Human breast cancer tumor,treatment: DHT,tissue: Xenografted mammary gland
GSM5765819	GSE192810	PDX Intraductal xenograft	cell type: Human breast cancer tumor,treatment: E2,tissue: Xenografted mammary gland
GSM5765820	GSE192810	PDX Intraductal xenograft	cell type: Human breast cancer tumor,treatment: E2,tissue: Xenografted mammary gland
GSM5765821	GSE192810	PDX Intraductal xenograft	cell type: Human breast cancer tumor,treatment: E2+P4,tissue: Xenografted mammary gland
GSM5765822	GSE192810	PDX Intraductal xenograft	cell type: Human breast cancer tumor,treatment: P4,tissue: Xenografted mammary gland
GSM5765823	GSE192810	PDX Intraductal xenograft	cell type: Human breast cancer tumor,treatment: P4,tissue: Xenografted mammary gland
GSM5765824	GSE192810	PDX Intraductal xenograft	cell type: Human breast cancer tumor,treatment: E2,tissue: Xenografted mammary gland
GSM5765825	GSE192810	PDX Intraductal xenograft	cell type: Human breast cancer tumor,treatment: E2,tissue: Xenografted mammary gland
GSM5765826	GSE192810	PDX Intraductal xenograft	cell type: Human breast cancer tumor,treatment: E2,tissue: Xenografted mammary gland
GSM5765827	GSE192810	PDX Intraductal xenograft	cell type: Human breast cancer tumor,treatment: E2,tissue: Xenografted mammary gland
GSM5765828	GSE192810	PDX Intraductal xenograft	cell type: Human breast cancer tumor,treatment: P4,tissue: Xenografted mammary gland
GSM5765829	GSE192810	PDX Intraductal xenograft	cell type: Human breast cancer tumor,treatment: P4,tissue: Xenografted mammary gland
GSM5765830	GSE192810	PDX Intraductal xenograft	cell type: Human breast cancer tumor,treatment: P4,tissue: Xenografted mammary gland
GSM5765831	GSE192810	PDX Intraductal xenograft	cell type: Human breast cancer tumor,treatment: P4,tissue: Xenografted mammary gland
GSM5765832	GSE192810	PDX Intraductal xenograft	cell type: Human breast cancer tumor,treatment: CTRL,tissue: Xenografted mammary gland
GSM5765833	GSE192810	PDX Intraductal xenograft	cell type: Human breast cancer tumor,treatment: CTRL,tissue: Xenografted mammary gland
GSM5765834	GSE192810	PDX Intraductal xenograft	cell type: Human breast cancer tumor,treatment: CTRL,tissue: Xenografted mammary gland
GSM5765835	GSE192810	PDX Intraductal xenograft	cell type: Human breast cancer tumor,treatment: CTRL,tissue: Xenografted mammary gland
GSM5765836	GSE192810	PDX Intraductal xenograft	cell type: Human breast cancer tumor,treatment: CTRL,tissue: Xenografted mammary gland
GSM5765837	GSE192810	PDX Intraductal xenograft	cell type: Human breast cancer tumor,treatment: CTRL,tissue: Xenografted mammary gland
GSM5765838	GSE192810	PDX Intraductal xenograft	cell type: Human breast cancer tumor,treatment: E2,tissue: Xenografted mammary gland
GSM5765839	GSE192810	PDX Intraductal xenograft	cell type: Human breast cancer tumor,treatment: P4,tissue: Xenografted mammary gland
GSM5765840	GSE192810	PDX Intraductal xenograft	cell type: Human breast cancer tumor,treatment: CTRL,tissue: Xenografted mammary gland
GSM5765841	GSE192810	PDX Intraductal xenograft	cell type: Human breast cancer tumor,treatment: P4,tissue: Xenografted mammary gland
GSM5765842	GSE192810	PDX Intraductal xenograft	cell type: Human breast cancer tumor,treatment: E2,tissue: Xenografted mammary gland
GSM5765843	GSE192810	PDX Intraductal xenograft	cell type: Human breast cancer tumor,treatment: CTRL,tissue: Xenografted mammary gland
GSM5765844	GSE192810	PDX Intraductal xenograft	cell type: Human breast cancer tumor,treatment: P4,tissue: Xenografted mammary gland
GSM5765845	GSE192810	PDX Intraductal xenograft	cell type: Human breast cancer tumor,treatment: E2,tissue: Xenografted mammary gland
GSM5765846	GSE192810	PDX Intraductal xenograft	cell type: Human breast cancer tumor,treatment: P4,tissue: Xenografted mammary gland
GSM5765847	GSE192810	PDX Intraductal xenograft	cell type: Human breast cancer tumor,treatment: CTRL,tissue: Xenografted mammary gland
GSM5765848	GSE192810	PDX Intraductal xenograft	cell type: Human breast cancer tumor,treatment: E2,tissue: Xenografted mammary gland
GSM5765849	GSE192810	PDX Intraductal xenograft	cell type: Human breast cancer tumor,treatment: CTRL,tissue: Xenografted mammary gland
GSM5765850	GSE192810	PDX Intraductal xenograft	cell type: Human breast cancer tumor,treatment: E2,tissue: Xenografted mammary gland
GSM5765851	GSE192810	PDX Intraductal xenograft	cell type: Human breast cancer tumor,treatment: E2,tissue: Xenografted mammary gland
GSM5765852	GSE192810	PDX Intraductal xenograft	cell type: Human breast cancer tumor,treatment: P4,tissue: Xenografted mammary gland
GSM5765853	GSE192810	PDX Intraductal xenograft	cell type: Human breast cancer tumor,treatment: P4,tissue: Xenografted mammary gland
GSM5765854	GSE192810	PDX Intraductal xenograft	cell type: Human breast cancer tumor,treatment: P4,tissue: Xenografted mammary gland
GSM5765855	GSE192810	PDX Intraductal xenograft	cell type: Human breast cancer tumor,treatment: E2,tissue: Xenografted mammary gland
GSM5765856	GSE192810	PDX Intraductal xenograft	cell type: Human breast cancer tumor,treatment: CTRL,tissue: Xenografted mammary gland
GSM5765857	GSE192810	PDX Intraductal xenograft	cell type: Human breast cancer tumor,treatment: P4,tissue: Xenografted mammary gland
GSM5765858	GSE192810	PDX Intraductal xenograft	cell type: Human breast cancer tumor,treatment: CTRL,tissue: Xenografted mammary gland
GSM5765937	GSE192814_GSE192882	Fetal RPEs	treatment: none,Stage: day0
GSM5765938	GSE192814_GSE192882	fRPE derived reprogramming intermediate	treatment: 5F,Stage: day3
GSM5765939	GSE192814_GSE192882	fRPE derived reprogramming intermediate	treatment: 5FA,Stage: day3
GSM5765940	GSE192814_GSE192882	fRPE derived CiPCs	treatment: 5FA,Stage: day10
GSM5766189	GSE192819	Colon	group: ORG,behavior at diagnosis: Healthy
GSM5766190	GSE192819	Colon	group: ORG,behavior at diagnosis: Healthy
GSM5766191	GSE192819	Colon	group: ORG,behavior at diagnosis: NSNP
GSM5766192	GSE192819	Colon	group: ORG,behavior at diagnosis: NSNP
GSM5766193	GSE192819	Colon	group: ORG,behavior at diagnosis: NSNP
GSM5766194	GSE192819	Colon	group: ORG,behavior at diagnosis: Stricturing
GSM5766195	GSE192819	Colon	group: ORG,behavior at diagnosis: NSNP
GSM5766196	GSE192819	Colon	group: ORG,behavior at diagnosis: NSNP
GSM5766197	GSE192819	Colon	group: ORG,behavior at diagnosis: Stricturing
GSM5766198	GSE192819	Colon	group: ORG,behavior at diagnosis: Stricturing
GSM5766199	GSE192819	Colon	group: ORG,behavior at diagnosis: Stricturing
GSM5766200	GSE192819	Colon	group: ORG,behavior at diagnosis: Stricturing
GSM5766201	GSE192819	Colon	group: ORG,behavior at diagnosis: Stricturing
GSM5766202	GSE192819	Colon	group: ORG,behavior at diagnosis: Stricturing
GSM5766203	GSE192819	Colon	group: ORG,behavior at diagnosis: Penetrating
GSM5766204	GSE192819	Colon	group: ORG,behavior at diagnosis: Stricturing
GSM5766205	GSE192819	Colon	group: ORG,behavior at diagnosis: Penetrating; Perianal
GSM5766206	GSE192819	Colon	group: ORG,behavior at diagnosis: Penetrating; Perianal
GSM5766207	GSE192819	Colon	group: ORG,behavior at diagnosis: NSNP; Perianal
GSM5766208	GSE192819	Colon	group: ORG,behavior at diagnosis: Penetrating
GSM5766209	GSE192819	Colon	group: ORG,behavior at diagnosis: Penetrating
GSM5766210	GSE192819	Colon	group: ORG,behavior at diagnosis: Penetrating
GSM5766211	GSE192819	Colon	group: ORG,behavior at diagnosis: Healthy
GSM5766212	GSE192819	Colon	group: ORG,behavior at diagnosis: Healthy
GSM5766213	GSE192819	Colon	group: EDM,behavior at diagnosis: NSNP
GSM5766214	GSE192819	Colon	group: EDM,behavior at diagnosis: NSNP
GSM5766215	GSE192819	Colon	group: EDM,behavior at diagnosis: Stricturing
GSM5766216	GSE192819	Colon	group: EDM,behavior at diagnosis: penetrating
GSM5766217	GSE192819	Colon	group: EDM,behavior at diagnosis: penetrating
GSM5766218	GSE192819	Colon	group: EDM,behavior at diagnosis: penetrating
GSM5766219	GSE192819	Colon	group: EDM,behavior at diagnosis: Healthy
GSM5766220	GSE192819	Colon	group: EDM,behavior at diagnosis: Healthy
GSM5766221	GSE192820_GSE192943	Hela cells	transfection: control
GSM5766222	GSE192820_GSE192943	Hela cells	transfection: control
GSM5766223	GSE192820_GSE192943	Hela cells	transfection: U1A
GSM5766224	GSE192820_GSE192943	Hela cells	transfection: U1A
GSM5766225	GSE192820_GSE192943	Hela cells	transfection: U1C
GSM5766226	GSE192820_GSE192943	Hela cells	transfection: U1C
GSM5766227	GSE192820_GSE192943	Hela cells	transfection: U170K
GSM5766228	GSE192820_GSE192943	Hela cells	transfection: U170K
GSM5766229	GSE192821_GSE192943	Hela cells	cell line: HeLa,cell type: tumor cell line,treatment: transfected with control
GSM5766230	GSE192821_GSE192943	Hela cells	cell line: HeLa,cell type: tumor cell line,treatment: transfected with control
GSM5766231	GSE192821_GSE192943	Hela cells	cell line: HeLa,cell type: tumor cell line,treatment: transfected with siFUS
GSM5766232	GSE192821_GSE192943	Hela cells	cell line: HeLa,cell type: tumor cell line,treatment: transfected with siFUS
GSM5766270	GSE192823	DBTRG-05MG cells	cell type: Glioblastoma cells,knockdown: scramble shRNA
GSM5766271	GSE192823	DBTRG-05MG cells	cell type: Glioblastoma cells,knockdown: scramble shRNA
GSM5766272	GSE192823	DBTRG-05MG cells	cell type: Glioblastoma cells,knockdown: sh-POLR2B
GSM5766273	GSE192823	DBTRG-05MG cells	cell type: Glioblastoma cells,knockdown: sh-POLR2B
GSM5766305	GSE192829	Healthy control	cell type: PBMC,diagnosis: Healthy control,age: 42,Sex: Male,race: Asian
GSM5766306	GSE192829	Healthy control	cell type: PBMC,diagnosis: Healthy control,age: 31,Sex: Male,race: Asian
GSM5766307	GSE192829	Healthy control	cell type: PBMC,diagnosis: Healthy control,age: 34,Sex: Female,race: Asian
GSM5766308	GSE192829	Healthy control	cell type: PBMC,diagnosis: Healthy control,age: 58,Sex: Female,race: Asian
GSM5766309	GSE192829	Healthy control	cell type: PBMC,diagnosis: Healthy control,age: 45,Sex: Female,race: Asian
GSM5766310	GSE192829	Healthy control	cell type: PBMC,diagnosis: Healthy control,age: 46,Sex: Female,race: Asian
GSM5766311	GSE192829	Healthy control	cell type: PBMC,diagnosis: Healthy control,age: 48,Sex: Female,race: Asian
GSM5766312	GSE192829	Healthy control	cell type: PBMC,diagnosis: Healthy control,age: 43,Sex: Female,race: Asian
GSM5766313	GSE192829	Healthy control	cell type: PBMC,diagnosis: Healthy control,age: 66,Sex: Male,race: Asian
GSM5766314	GSE192829	Healthy control	cell type: PBMC,diagnosis: Healthy control,age: 37,Sex: Female,race: Asian
GSM5766315	GSE192829	Healthy control	cell type: PBMC,diagnosis: Healthy control,age: 40,Sex: Female,race: Asian
GSM5766316	GSE192829	Pulmonary sarcoidosis	cell type: PBMC,diagnosis: Pulmonary sarcoidosis,age: 77,Sex: Female,race: Asian
GSM5766317	GSE192829	Pulmonary sarcoidosis	cell type: PBMC,diagnosis: Pulmonary sarcoidosis,age: 56,Sex: Male,race: Asian
GSM5766318	GSE192829	Pulmonary sarcoidosis	cell type: PBMC,diagnosis: Pulmonary sarcoidosis,age: 48,Sex: Male,race: Asian
GSM5766319	GSE192829	Pulmonary sarcoidosis	cell type: PBMC,diagnosis: Pulmonary sarcoidosis,age: 69,Sex: Female,race: Asian
GSM5766320	GSE192829	Pulmonary sarcoidosis	cell type: PBMC,diagnosis: Pulmonary sarcoidosis,age: 60,Sex: Female,race: Asian
GSM5766321	GSE192829	Pulmonary sarcoidosis	cell type: PBMC,diagnosis: Pulmonary sarcoidosis,age: 43,Sex: Female,race: Asian
GSM5766322	GSE192829	Pulmonary sarcoidosis	cell type: PBMC,diagnosis: Pulmonary sarcoidosis,age: 63,Sex: Male,race: Asian
GSM5766323	GSE192829	Pulmonary sarcoidosis	cell type: PBMC,diagnosis: Pulmonary sarcoidosis,age: 49,Sex: Female,race: Asian
GSM5766330	GSE192832	Skin biopsy	ptid: 1,lesion: LS,subtype: LI
GSM5766331	GSE192832	Skin biopsy	ptid: 10,lesion: LS,subtype: EI
GSM5766332	GSE192832	Skin biopsy	ptid: 100,lesion: Control,subtype: Control
GSM5766333	GSE192832	Skin biopsy	ptid: 103,lesion: Control,subtype: Control
GSM5766334	GSE192832	Skin biopsy	ptid: 104,lesion: Control,subtype: Control
GSM5766335	GSE192832	Skin biopsy	ptid: 105,lesion: Control,subtype: Control
GSM5766336	GSE192832	Skin biopsy	ptid: 106,lesion: Control,subtype: Control
GSM5766337	GSE192832	Skin biopsy	ptid: 107,lesion: Control,subtype: Control
GSM5766338	GSE192832	Skin biopsy	ptid: 108,lesion: Control,subtype: Control
GSM5766339	GSE192832	Skin biopsy	ptid: 109,lesion: Control,subtype: Control
GSM5766340	GSE192832	Skin biopsy	ptid: 11,lesion: LS,subtype: CIE
GSM5766341	GSE192832	Skin biopsy	ptid: 110,lesion: Control,subtype: Control
GSM5766342	GSE192832	Skin biopsy	ptid: 113,lesion: Control,subtype: Control
GSM5766343	GSE192832	Skin biopsy	ptid: 114,lesion: Control,subtype: Control
GSM5766344	GSE192832	Skin biopsy	ptid: 115,lesion: Control,subtype: Control
GSM5766345	GSE192832	Skin biopsy	ptid: 116,lesion: Control,subtype: Control
GSM5766346	GSE192832	Skin biopsy	ptid: 117,lesion: Control,subtype: Control
GSM5766347	GSE192832	Skin biopsy	ptid: 118,lesion: Control,subtype: Control
GSM5766348	GSE192832	Skin biopsy	ptid: 119,lesion: Control,subtype: Control
GSM5766349	GSE192832	Skin biopsy	ptid: 12,lesion: LS,subtype: NS
GSM5766350	GSE192832	Skin biopsy	ptid: 120,lesion: Control,subtype: Control
GSM5766351	GSE192832	Skin biopsy	ptid: 121,lesion: Control,subtype: Control
GSM5766352	GSE192832	Skin biopsy	ptid: 122,lesion: Control,subtype: Control
GSM5766353	GSE192832	Skin biopsy	ptid: 123,lesion: Control,subtype: Control
GSM5766354	GSE192832	Skin biopsy	ptid: 124,lesion: Control,subtype: Control
GSM5766355	GSE192832	Skin biopsy	ptid: 125,lesion: Control,subtype: Control
GSM5766356	GSE192832	Skin biopsy	ptid: 126,lesion: Control,subtype: Control
GSM5766357	GSE192832	Skin biopsy	ptid: 127,lesion: Control,subtype: Control
GSM5766358	GSE192832	Skin biopsy	ptid: 128,lesion: Control,subtype: Control
GSM5766359	GSE192832	Skin biopsy	ptid: 13,lesion: LS,subtype: LI
GSM5766360	GSE192832	Skin biopsy	ptid: 130,lesion: Control,subtype: Control
GSM5766361	GSE192832	Skin biopsy	ptid: 131,lesion: Control,subtype: Control
GSM5766362	GSE192832	Skin biopsy	ptid: 132,lesion: Control,subtype: Control
GSM5766363	GSE192832	Skin biopsy	ptid: 133,lesion: Control,subtype: Control
GSM5766364	GSE192832	Skin biopsy	ptid: 14,lesion: LS,subtype: LI
GSM5766365	GSE192832	Skin biopsy	ptid: 15,lesion: LS,subtype: CIE
GSM5766366	GSE192832	Skin biopsy	ptid: 16,lesion: LS,subtype: EI
GSM5766367	GSE192832	Skin biopsy	ptid: 17,lesion: LS,subtype: NS
GSM5766368	GSE192832	Skin biopsy	ptid: 18,lesion: LS,subtype: LI
GSM5766369	GSE192832	Skin biopsy	ptid: 19,lesion: LS,subtype: CIE
GSM5766370	GSE192832	Skin biopsy	ptid: 2,lesion: LS,subtype: LI
GSM5766371	GSE192832	Skin biopsy	ptid: 20,lesion: LS,subtype: EI
GSM5766372	GSE192832	Skin biopsy	ptid: 21,lesion: LS,subtype: LI
GSM5766373	GSE192832	Skin biopsy	ptid: 22,lesion: LS,subtype: CIE
GSM5766374	GSE192832	Skin biopsy	ptid: 27,lesion: LS,subtype: CIE
GSM5766375	GSE192832	Skin biopsy	ptid: 28,lesion: LS,subtype: CIE
GSM5766376	GSE192832	Skin biopsy	ptid: 29,lesion: LS,subtype: EI
GSM5766377	GSE192832	Skin biopsy	ptid: 3,lesion: LS,subtype: NS
GSM5766378	GSE192832	Skin biopsy	ptid: 30,lesion: LS,subtype: CIE
GSM5766379	GSE192832	Skin biopsy	ptid: 31,lesion: LS,subtype: CIE
GSM5766380	GSE192832	Skin biopsy	ptid: 32,lesion: LS,subtype: CIE
GSM5766381	GSE192832	Skin biopsy	ptid: 33,lesion: LS,subtype: CIE
GSM5766382	GSE192832	Skin biopsy	ptid: 34,lesion: LS,subtype: EI
GSM5766383	GSE192832	Skin biopsy	ptid: 35,lesion: LS,subtype: EI
GSM5766384	GSE192832	Skin biopsy	ptid: 36,lesion: LS,subtype: EI
GSM5766385	GSE192832	Skin biopsy	ptid: 39,lesion: LS,subtype: LI
GSM5766386	GSE192832	Skin biopsy	ptid: 4,lesion: LS,subtype: EI
GSM5766387	GSE192832	Skin biopsy	ptid: 40,lesion: LS,subtype: NS
GSM5766388	GSE192832	Skin biopsy	ptid: 41,lesion: LS,subtype: LI
GSM5766389	GSE192832	Skin biopsy	ptid: 42,lesion: LS,subtype: CIE
GSM5766390	GSE192832	Skin biopsy	ptid: 43,lesion: LS,subtype: EI
GSM5766391	GSE192832	Skin biopsy	ptid: 44,lesion: LS,subtype: NS
GSM5766392	GSE192832	Skin biopsy	ptid: 47,lesion: LS,subtype: LI
GSM5766393	GSE192832	Skin biopsy	ptid: 48,lesion: LS,subtype: LI
GSM5766394	GSE192832	Skin biopsy	ptid: 49,lesion: LS,subtype: LI
GSM5766395	GSE192832	Skin biopsy	ptid: 5,lesion: LS,subtype: CIE
GSM5766396	GSE192832	Skin biopsy	ptid: 50,lesion: LS,subtype: EI
GSM5766397	GSE192832	Skin biopsy	ptid: 51,lesion: LS,subtype: EI
GSM5766398	GSE192832	Skin biopsy	ptid: 52,lesion: LS,subtype: CIE
GSM5766399	GSE192832	Skin biopsy	ptid: 53,lesion: LS,subtype: NS
GSM5766400	GSE192832	Skin biopsy	ptid: 54,lesion: LS,subtype: EI
GSM5766401	GSE192832	Skin biopsy	ptid: 55,lesion: LS,subtype: CIE
GSM5766402	GSE192832	Skin biopsy	ptid: 56,lesion: LS,subtype: LI
GSM5766403	GSE192832	Skin biopsy	ptid: 57,lesion: LS,subtype: LI
GSM5766404	GSE192832	Skin biopsy	ptid: 58,lesion: LS,subtype: CIE
GSM5766405	GSE192832	Skin biopsy	ptid: 59,lesion: LS,subtype: LI
GSM5766406	GSE192832	Skin biopsy	ptid: 6,lesion: LS,subtype: NS
GSM5766407	GSE192832	Skin biopsy	ptid: 60,lesion: LS,subtype: LI
GSM5766408	GSE192832	Skin biopsy	ptid: 62,lesion: LS,subtype: CIE
GSM5766409	GSE192832	Skin biopsy	ptid: 64,lesion: LS,subtype: CIE
GSM5766410	GSE192832	Skin biopsy	ptid: 7,lesion: LS,subtype: LI
GSM5766411	GSE192832	Skin biopsy	ptid: 8,lesion: LS,subtype: EI
GSM5766412	GSE192832	Skin biopsy	ptid: 86,lesion: Control,subtype: Control
GSM5766413	GSE192832	Skin biopsy	ptid: 87,lesion: Control,subtype: Control
GSM5766414	GSE192832	Skin biopsy	ptid: 88,lesion: Control,subtype: Control
GSM5766415	GSE192832	Skin biopsy	ptid: 89,lesion: Control,subtype: Control
GSM5766416	GSE192832	Skin biopsy	ptid: 9,lesion: LS,subtype: CIE
GSM5766417	GSE192832	Skin biopsy	ptid: 90,lesion: Control,subtype: Control
GSM5766418	GSE192832	Skin biopsy	ptid: 91,lesion: Control,subtype: Control
GSM5766419	GSE192832	Skin biopsy	ptid: 92,lesion: Control,subtype: Control
GSM5766420	GSE192832	Skin biopsy	ptid: 93,lesion: Control,subtype: Control
GSM5766421	GSE192832	Skin biopsy	ptid: 94,lesion: Control,subtype: Control
GSM5766422	GSE192832	Skin biopsy	ptid: 95,lesion: Control,subtype: Control
GSM5766423	GSE192832	Skin biopsy	ptid: 96,lesion: Control,subtype: Control
GSM5766468	GSE192839	H1299 cells	cell line: H1299,tissue/cell type: Lung adenocarcinoma (LUAD),treatment: 21% O2 / 5% CO2 / 74% N2
GSM5766469	GSE192839	H1299 cells	cell line: H1299,tissue/cell type: Lung adenocarcinoma (LUAD),treatment: 21% O2 / 5% CO2 / 74% N2
GSM5766470	GSE192839	H1299 cells	cell line: H1299,tissue/cell type: Lung adenocarcinoma (LUAD),treatment: 21% O2 / 5% CO2 / 74% N2
GSM5766471	GSE192839	H1299 cells	cell line: H1299,tissue/cell type: Lung adenocarcinoma (LUAD),treatment: 21% O2 / 5% CO2 / 74% N2
GSM5766472	GSE192839	H1299 cells	cell line: H1299,tissue/cell type: Lung adenocarcinoma (LUAD),treatment: 21% O2 / 5% CO2 / 74% N2
GSM5766473	GSE192839	H1299 cells	cell line: H1299,tissue/cell type: Lung adenocarcinoma (LUAD),treatment: 21% O2 / 5% CO2 / 74% N2
GSM5766474	GSE192839	H1299 cells	cell line: H1299,tissue/cell type: Lung adenocarcinoma (LUAD),treatment: 60% O2 / 5% CO2 / 35% N2
GSM5766475	GSE192839	H1299 cells	cell line: H1299,tissue/cell type: Lung adenocarcinoma (LUAD),treatment: 60% O2 / 5% CO2 / 35% N2
GSM5766476	GSE192839	H1299 cells	cell line: H1299,tissue/cell type: Lung adenocarcinoma (LUAD),treatment: 60% O2 / 5% CO2 / 35% N2
GSM5766477	GSE192839	H1299 cells	cell line: H1299,tissue/cell type: Lung adenocarcinoma (LUAD),treatment: 60% O2 / 5% CO2 / 35% N2
GSM5766478	GSE192839	H1299 cells	cell line: H1299,tissue/cell type: Lung adenocarcinoma (LUAD),treatment: 60% O2 / 5% CO2 / 35% N2
GSM5766479	GSE192839	H1299 cells	cell line: H1299,tissue/cell type: Lung adenocarcinoma (LUAD),treatment: 60% O2 / 5% CO2 / 35% N2
GSM5766812	GSE192848	PAF1-dTAG DLD1	cell type: colorectal adenocarcinoma cell lines,treatment: untreated
GSM5766813	GSE192848	PAF1-dTAG DLD1	cell type: colorectal adenocarcinoma cell lines,treatment: treated with dTAG-13
GSM5766927	GSE192860	Nasopharyngeal carcinoma cells	cell type: Nasopharyngeal carcinoma cells,passage: passage at p3-p10,treatment: Control
GSM5766928	GSE192860	Nasopharyngeal carcinoma cells	cell type: Nasopharyngeal carcinoma cells,passage: passage at p3-p10,treatment: Control
GSM5766929	GSE192860	Nasopharyngeal carcinoma cells	cell type: Nasopharyngeal carcinoma cells,passage: passage at p3-p10,treatment: Control
GSM5766930	GSE192860	Nasopharyngeal carcinoma cells	cell type: Nasopharyngeal carcinoma cells,passage: passage at p3-p10,treatment: TFP
GSM5766931	GSE192860	Nasopharyngeal carcinoma cells	cell type: Nasopharyngeal carcinoma cells,passage: passage at p3-p10,treatment: TFP
GSM5766932	GSE192860	Nasopharyngeal carcinoma cells	cell type: Nasopharyngeal carcinoma cells,passage: passage at p3-p10,treatment: TFP
GSM5766933	GSE192861	30-02-0003-2_Randomization	source tissue: Nasal Lavage,flowcell id: CCHDTANXX,visit: Randomization,study id: ICAC30,fastq total reads: 10877019,percent aligned: 96.1819,aligned counts in millions: 7.421692,median cv coverage: 0.5599,treatment: Placebo,time in study in years: 0.443531828,status: Discontinued Study,exacerbation number: 0
GSM5766934	GSE192861	30-04-0002-3_Randomization	source tissue: Nasal Lavage,flowcell id: CCHDTANXX,visit: Randomization,study id: ICAC30,fastq total reads: 9152262,percent aligned: 70.7753,aligned counts in millions: 4.36624,median cv coverage: 0.6121,treatment: Mepolizumab,time in study in years: 0.999315537,status: Completed Study,exacerbation number: 0
GSM5766935	GSE192861	30-09-0010-6_Randomization	source tissue: Nasal Lavage,flowcell id: CCHDTANXX,visit: Randomization,study id: ICAC30,fastq total reads: 6053335,percent aligned: 7.7185,aligned counts in millions: 0.145743,median cv coverage: 1.179,treatment: Mepolizumab,time in study in years: 0.982888433,status: Completed Study,exacerbation number: 7
GSM5766936	GSE192861	30-07-0010-9_Randomization	source tissue: Nasal Lavage,flowcell id: CCHDTANXX,visit: Randomization,study id: ICAC30,fastq total reads: 10995414,percent aligned: 87.7553,aligned counts in millions: 7.080902,median cv coverage: 0.6039,treatment: Placebo,time in study in years: 0.982888433,status: Completed Study,exacerbation number: 0
GSM5766937	GSE192861	30-05-0004-7_Randomization	source tissue: Nasal Lavage,flowcell id: CCHDTANXX,visit: Randomization,study id: ICAC30,fastq total reads: 5799988,percent aligned: 9.5192,aligned counts in millions: 0.365998,median cv coverage: 1.2502,treatment: Placebo,time in study in years: 0.993839836,status: Completed Study,exacerbation number: 1
GSM5766938	GSE192861	30-07-0023-6_Randomization	source tissue: Nasal Lavage,flowcell id: CCHDTANXX,visit: Randomization,study id: ICAC30,fastq total reads: 11963878,percent aligned: 96.6161,aligned counts in millions: 8.455021,median cv coverage: 0.5313,treatment: Placebo,time in study in years: 0.5229295,status: Completed Study,exacerbation number: 1
GSM5766939	GSE192861	30-08-0002-8_Randomization	source tissue: Nasal Lavage,flowcell id: CCHDTANXX,visit: Randomization,study id: ICAC30,fastq total reads: 4304486,percent aligned: 89.3076,aligned counts in millions: 2.556749,median cv coverage: 0.643,treatment: Placebo,time in study in years: 0.865160849,status: Discontinued Study,exacerbation number: 3
GSM5766940	GSE192861	30-04-0003-4_Randomization	source tissue: Nasal Lavage,flowcell id: CCHDTANXX,visit: Randomization,study id: ICAC30,fastq total reads: 11704010,percent aligned: 89.8626,aligned counts in millions: 7.952032,median cv coverage: 0.9264,treatment: Placebo,time in study in years: 0.985626283,status: Completed Study,exacerbation number: 2
GSM5766941	GSE192861	30-07-0012-6_Randomization	source tissue: Nasal Lavage,flowcell id: CCHDTANXX,visit: Randomization,study id: ICAC30,fastq total reads: 12199739,percent aligned: 94.7695,aligned counts in millions: 9.155957,median cv coverage: 0.6189,treatment: Mepolizumab,time in study in years: 0.980150582,status: Completed Study,exacerbation number: 1
GSM5766942	GSE192861	30-05-0008-3_Randomization	source tissue: Nasal Lavage,flowcell id: CCHDTANXX,visit: Randomization,study id: ICAC30,fastq total reads: 10292719,percent aligned: 95.7441,aligned counts in millions: 7.088423,median cv coverage: 0.5927,treatment: Mepolizumab,time in study in years: 1.015742642,status: Completed Study,exacerbation number: 2
GSM5766943	GSE192861	30-09-0014-5_Randomization	source tissue: Nasal Lavage,flowcell id: CCHDTANXX,visit: Randomization,study id: ICAC30,fastq total reads: 8921818,percent aligned: 86.0282,aligned counts in millions: 5.655231,median cv coverage: 0.6191,treatment: Placebo,time in study in years: 0.999315537,status: Completed Study,exacerbation number: 5
GSM5766944	GSE192861	30-06-0011-9_Randomization	source tissue: Nasal Lavage,flowcell id: CCHDTANXX,visit: Randomization,study id: ICAC30,fastq total reads: 10461961,percent aligned: 80.834,aligned counts in millions: 6.088496,median cv coverage: 0.5761,treatment: Placebo,time in study in years: 1.004791239,status: Completed Study,exacerbation number: 2
GSM5766945	GSE192861	30-02-0007-6_Randomization	source tissue: Nasal Lavage,flowcell id: CCHDTANXX,visit: Randomization,study id: ICAC30,fastq total reads: 9404545,percent aligned: 34.0385,aligned counts in millions: 2.434812,median cv coverage: 0.6987,treatment: Mepolizumab,time in study in years: 0.399726215,status: Completed Study,exacerbation number: 0
GSM5766946	GSE192861	30-02-0001-0_Randomization	source tissue: Nasal Lavage,flowcell id: CCHDTANXX,visit: Randomization,study id: ICAC30,fastq total reads: 11529651,percent aligned: 96.8139,aligned counts in millions: 8.526691,median cv coverage: 0.5658,treatment: Mepolizumab,time in study in years: 0.982888433,status: Completed Study,exacerbation number: 2
GSM5766947	GSE192861	30-04-0004-0_Randomization	source tissue: Nasal Lavage,flowcell id: CCHDTANXX,visit: Randomization,study id: ICAC30,fastq total reads: 11870849,percent aligned: 95.3417,aligned counts in millions: 8.232114,median cv coverage: 0.6134,treatment: Mepolizumab,time in study in years: 0.999315537,status: Completed Study,exacerbation number: 0
GSM5766948	GSE192861	30-09-0002-9_Randomization	source tissue: Nasal Lavage,flowcell id: CCHDTANXX,visit: Randomization,study id: ICAC30,fastq total reads: 11433107,percent aligned: 85.7362,aligned counts in millions: 7.646678,median cv coverage: 0.6169,treatment: Placebo,time in study in years: 1.002053388,status: Completed Study,exacerbation number: 1
GSM5766949	GSE192861	30-07-0013-7_Randomization	source tissue: Nasal Lavage,flowcell id: CCHDTANXX,visit: Randomization,study id: ICAC30,fastq total reads: 12173168,percent aligned: 93.1182,aligned counts in millions: 7.712924,median cv coverage: 0.5522,treatment: Mepolizumab,time in study in years: 0.982888433,status: Completed Study,exacerbation number: 0
GSM5766950	GSE192861	30-06-0009-3_Randomization	source tissue: Nasal Lavage,flowcell id: CCHDTANXX,visit: Randomization,study id: ICAC30,fastq total reads: 12965723,percent aligned: 95.3118,aligned counts in millions: 9.094987,median cv coverage: 0.5644,treatment: Mepolizumab,time in study in years: 0.999315537,status: Completed Study,exacerbation number: 2
GSM5766951	GSE192861	30-09-0015-2_Randomization	source tissue: Nasal Lavage,flowcell id: CCHDTANXX,visit: Randomization,study id: ICAC30,fastq total reads: 12134922,percent aligned: 93.1453,aligned counts in millions: 8.602183,median cv coverage: 0.6754,treatment: Placebo,time in study in years: 0.980150582,status: Completed Study,exacerbation number: 2
GSM5766952	GSE192861	30-05-0009-4_Randomization	source tissue: Nasal Lavage,flowcell id: CCHDTANXX,visit: Randomization,study id: ICAC30,fastq total reads: 11767525,percent aligned: 79.3253,aligned counts in millions: 6.168692,median cv coverage: 0.5777,treatment: Placebo,time in study in years: 1.01026694,status: Completed Study,exacerbation number: 1
GSM5766953	GSE192861	30-08-0013-8_Randomization	source tissue: Nasal Lavage,flowcell id: CCHDTANXX,visit: Randomization,study id: ICAC30,fastq total reads: 12436733,percent aligned: 93.6271,aligned counts in millions: 8.069746,median cv coverage: 0.557,treatment: Mepolizumab,time in study in years: 1.037645448,status: Completed Study,exacerbation number: 1
GSM5766954	GSE192861	30-10-0016-9_Randomization	source tissue: Nasal Lavage,flowcell id: CCHDTANXX,visit: Randomization,study id: ICAC30,fastq total reads: 13000788,percent aligned: 98.213,aligned counts in millions: 9.84955,median cv coverage: 0.6134,treatment: Placebo,time in study in years: 0.991101985,status: Completed Study,exacerbation number: 3
GSM5766955	GSE192861	30-02-0002-1_Randomization	source tissue: Nasal Lavage,flowcell id: CCHDTANXX,visit: Randomization,study id: ICAC30,fastq total reads: 10718166,percent aligned: 93.6114,aligned counts in millions: 7.455032,median cv coverage: 0.7151,treatment: Placebo,time in study in years: 1.018480493,status: Completed Study,exacerbation number: 2
GSM5766956	GSE192861	30-04-0007-9_Randomization	source tissue: Nasal Lavage,flowcell id: CCHDTANXX,visit: Randomization,study id: ICAC30,fastq total reads: 11919647,percent aligned: 92.1404,aligned counts in millions: 7.506705,median cv coverage: 0.5432,treatment: Placebo,time in study in years: 0.93908282,status: Completed Study,exacerbation number: 0
GSM5766957	GSE192861	30-07-0001-6_Randomization	source tissue: Nasal Lavage,flowcell id: CCHDTANXX,visit: Randomization,study id: ICAC30,fastq total reads: 11937637,percent aligned: 95.9706,aligned counts in millions: 8.422642,median cv coverage: 0.5598,treatment: Placebo,time in study in years: 1.004791239,status: Completed Study,exacerbation number: 1
GSM5766958	GSE192861	30-07-0015-4_Randomization	source tissue: Nasal Lavage,flowcell id: CCHDTANXX,visit: Randomization,study id: ICAC30,fastq total reads: 12438482,percent aligned: 96.3417,aligned counts in millions: 8.646105,median cv coverage: 0.5485,treatment: Placebo,time in study in years: 0.996577687,status: Completed Study,exacerbation number: 1
GSM5766959	GSE192861	30-06-0002-6_Randomization	source tissue: Nasal Lavage,flowcell id: CCHDTANXX,visit: Randomization,study id: ICAC30,fastq total reads: 11777623,percent aligned: 96.738,aligned counts in millions: 8.110184,median cv coverage: 0.6337,treatment: Mepolizumab,time in study in years: 1.004791239,status: Completed Study,exacerbation number: 4
GSM5766960	GSE192861	30-02-0005-9_Randomization	source tissue: Nasal Lavage,flowcell id: CCHDTANXX,visit: Randomization,study id: ICAC30,fastq total reads: 9919275,percent aligned: 98.2355,aligned counts in millions: 7.494569,median cv coverage: 0.5931,treatment: Mepolizumab,time in study in years: 1.015742642,status: Completed Study,exacerbation number: 0
GSM5766961	GSE192861	30-04-0013-3_Randomization	source tissue: Nasal Lavage,flowcell id: CCHDTANXX,visit: Randomization,study id: ICAC30,fastq total reads: 9448826,percent aligned: 96.8648,aligned counts in millions: 6.796884,median cv coverage: 0.6512,treatment: Placebo,time in study in years: 1.004791239,status: Completed Study,exacerbation number: 1
GSM5766962	GSE192861	30-09-0003-5_Randomization	source tissue: Nasal Lavage,flowcell id: CCHDTANXX,visit: Randomization,study id: ICAC30,fastq total reads: 8859605,percent aligned: 93.5927,aligned counts in millions: 6.459303,median cv coverage: 0.6725,treatment: Placebo,time in study in years: 0.988364134,status: Completed Study,exacerbation number: 4
GSM5766963	GSE192861	30-07-0003-8_Randomization	source tissue: Nasal Lavage,flowcell id: CCHDTANXX,visit: Randomization,study id: ICAC30,fastq total reads: 10202865,percent aligned: 97.7403,aligned counts in millions: 6.314689,median cv coverage: 0.5865,treatment: Mepolizumab,time in study in years: 0.993839836,status: Completed Study,exacerbation number: 1
GSM5766964	GSE192861	30-06-0005-4_Randomization	source tissue: Nasal Lavage,flowcell id: CCHDTANXX,visit: Randomization,study id: ICAC30,fastq total reads: 10819345,percent aligned: 96.1135,aligned counts in millions: 6.94233,median cv coverage: 0.5503,treatment: Placebo,time in study in years: 0.985626283,status: Completed Study,exacerbation number: 2
GSM5766965	GSE192861	30-07-0018-2_Randomization	source tissue: Nasal Lavage,flowcell id: CCHDTANXX,visit: Randomization,study id: ICAC30,fastq total reads: 9631650,percent aligned: 85.3519,aligned counts in millions: 6.029775,median cv coverage: 0.6196,treatment: Placebo,time in study in years: 0.980150582,status: Completed Study,exacerbation number: 1
GSM5766966	GSE192861	30-09-0019-1_Randomization	source tissue: Nasal Lavage,flowcell id: CCHDTANXX,visit: Randomization,study id: ICAC30,fastq total reads: 5253472,percent aligned: 97.5224,aligned counts in millions: 3.742247,median cv coverage: 0.6263,treatment: Mepolizumab,time in study in years: 0.991101985,status: Completed Study,exacerbation number: 1
GSM5766967	GSE192861	30-03-0001-1_Randomization	source tissue: Nasal Lavage,flowcell id: CCHDTANXX,visit: Randomization,study id: ICAC30,fastq total reads: 5189274,percent aligned: 96.8769,aligned counts in millions: 3.390646,median cv coverage: 0.6483,treatment: Placebo,time in study in years: 0.980150582,status: Completed Study,exacerbation number: 0
GSM5766968	GSE192861	30-09-0007-3_Randomization	source tissue: Nasal Lavage,flowcell id: CCHDTANXX,visit: Randomization,study id: ICAC30,fastq total reads: 10325088,percent aligned: 94.6291,aligned counts in millions: 5.110279,median cv coverage: 0.5778,treatment: Placebo,time in study in years: 0.996577687,status: Completed Study,exacerbation number: 1
GSM5766969	GSE192861	30-07-0004-9_Randomization	source tissue: Nasal Lavage,flowcell id: CCHDTANXX,visit: Randomization,study id: ICAC30,fastq total reads: 14703803,percent aligned: 81.0505,aligned counts in millions: 8.070672,median cv coverage: 0.5928,treatment: Placebo,time in study in years: 0.999315537,status: Completed Study,exacerbation number: 0
GSM5766970	GSE192861	30-06-0004-8_Randomization	source tissue: Nasal Lavage,flowcell id: CCHDTANXX,visit: Randomization,study id: ICAC30,fastq total reads: 15518449,percent aligned: 97.2758,aligned counts in millions: 10.085686,median cv coverage: 0.5935,treatment: Placebo,time in study in years: 1.002053388,status: Completed Study,exacerbation number: 4
GSM5766971	GSE192861	30-07-0016-0_Randomization	source tissue: Nasal Lavage,flowcell id: CCHDTANXX,visit: Randomization,study id: ICAC30,fastq total reads: 12581772,percent aligned: 93.6782,aligned counts in millions: 8.139213,median cv coverage: 0.5974,treatment: Mepolizumab,time in study in years: 0.985626283,status: Completed Study,exacerbation number: 1
GSM5766972	GSE192861	30-04-0019-7_Randomization	source tissue: Nasal Lavage,flowcell id: CCHDTANXX,visit: Randomization,study id: ICAC30,fastq total reads: 10202708,percent aligned: 89.163,aligned counts in millions: 5.717523,median cv coverage: 0.584,treatment: Mepolizumab,time in study in years: 1.013004791,status: Completed Study,exacerbation number: 1
GSM5766973	GSE192861	30-03-0002-2_Randomization	source tissue: Nasal Lavage,flowcell id: CCHDTANXX,visit: Randomization,study id: ICAC30,fastq total reads: 10524473,percent aligned: 56.4073,aligned counts in millions: 4.085742,median cv coverage: 0.6154,treatment: Mepolizumab,time in study in years: 1.013004791,status: Completed Study,exacerbation number: 1
GSM5766974	GSE192861	30-09-0008-4_Randomization	source tissue: Nasal Lavage,flowcell id: CCHDTANXX,visit: Randomization,study id: ICAC30,fastq total reads: 4600472,percent aligned: 28.9099,aligned counts in millions: 0.828032,median cv coverage: 0.743,treatment: Mepolizumab,time in study in years: 0.988364134,status: Completed Study,exacerbation number: 1
GSM5766975	GSE192861	30-07-0005-3_Randomization	source tissue: Nasal Lavage,flowcell id: CCHDTANXX,visit: Randomization,study id: ICAC30,fastq total reads: 10748613,percent aligned: 90.8798,aligned counts in millions: 6.900981,median cv coverage: 0.5692,treatment: Mepolizumab,time in study in years: 0.982888433,status: Completed Study,exacerbation number: 2
GSM5766976	GSE192861	30-06-0006-0_Randomization	source tissue: Nasal Lavage,flowcell id: CCHDTANXX,visit: Randomization,study id: ICAC30,fastq total reads: 15322682,percent aligned: 95.9002,aligned counts in millions: 10.79625,median cv coverage: 0.5779,treatment: Mepolizumab,time in study in years: 0.777549624,status: Discontinued Study,exacerbation number: 0
GSM5766977	GSE192861	30-05-0002-5_Randomization	source tissue: Nasal Lavage,flowcell id: CCHDTANXX,visit: Randomization,study id: ICAC30,fastq total reads: 11552161,percent aligned: 76.6825,aligned counts in millions: 6.226543,median cv coverage: 0.656,treatment: Placebo,time in study in years: 0.999315537,status: Completed Study,exacerbation number: 2
