## Supplementary_Files_all for "Protein-protein interaction priors shape biologically coherent latent spaces for causally concordant cross-omic translation": SupplFile_2_AE_input_samples.xlsx (part 106 of 158)

### Sheet: RNAseq_AE_training (continued)
Supplementary File 2: Summary of DNA methylation, RNA-Sequencing, and somatic copy number variation (SCNV) samples for autoencoder and translator model training.
GSM5766978	GSE192861	30-07-0019-3_Randomization	source tissue: Nasal Lavage,flowcell id: CCHDTANXX,visit: Randomization,study id: ICAC30,fastq total reads: 10208823,percent aligned: 32.6116,aligned counts in millions: 2.318428,median cv coverage: 0.668,treatment: Placebo,time in study in years: 0.993839836,status: Completed Study,exacerbation number: 2
GSM5766979	GSE192861	30-09-0022-7_Randomization	source tissue: Nasal Lavage,flowcell id: CCHDTANXX,visit: Randomization,study id: ICAC30,fastq total reads: 11153627,percent aligned: 96.6361,aligned counts in millions: 7.123311,median cv coverage: 0.5584,treatment: Placebo,time in study in years: 0.996577687,status: Completed Study,exacerbation number: 4
GSM5766980	GSE192861	30-09-0006-2_Randomization	source tissue: Nasal Lavage,flowcell id: CCHDTANXX,visit: Randomization,study id: ICAC30,fastq total reads: 15541877,percent aligned: 95.0426,aligned counts in millions: 10.62752,median cv coverage: 0.6547,treatment: Placebo,time in study in years: 0.993839836,status: Completed Study,exacerbation number: 2
GSM5766981	GSE192861	30-09-0016-3_Randomization	source tissue: Nasal Lavage,flowcell id: CCHDTANXX,visit: Randomization,study id: ICAC30,fastq total reads: 13548328,percent aligned: 22.2017,aligned counts in millions: 2.043904,median cv coverage: 0.6928,treatment: Mepolizumab,time in study in years: 0.985626283,status: Completed Study,exacerbation number: 3
GSM5766982	GSE192861	30-07-0008-1_Randomization	source tissue: Nasal Lavage,flowcell id: CCHDTANXX,visit: Randomization,study id: ICAC30,fastq total reads: 11609101,percent aligned: 94.949,aligned counts in millions: 8.116708,median cv coverage: 0.5646,treatment: Mepolizumab,time in study in years: 0.985626283,status: Completed Study,exacerbation number: 0
GSM5766983	GSE192861	30-06-0008-2_Randomization	source tissue: Nasal Lavage,flowcell id: CCHDTANXX,visit: Randomization,study id: ICAC30,fastq total reads: 10849481,percent aligned: 96.7039,aligned counts in millions: 7.776346,median cv coverage: 0.6331,treatment: Placebo,time in study in years: 0.813141684,status: Discontinued Study,exacerbation number: 5
GSM5766984	GSE192861	30-05-0003-6_Randomization	source tissue: Nasal Lavage,flowcell id: CCHDTANXX,visit: Randomization,study id: ICAC30,fastq total reads: 11109119,percent aligned: 95.0079,aligned counts in millions: 7.708717,median cv coverage: 0.569,treatment: Mepolizumab,time in study in years: 0.999315537,status: Completed Study,exacerbation number: 1
GSM5766985	GSE192861	30-07-0022-5_Randomization	source tissue: Nasal Lavage,flowcell id: CCHDTANXX,visit: Randomization,study id: ICAC30,fastq total reads: 12333723,percent aligned: 94.4592,aligned counts in millions: 8.467095,median cv coverage: 0.5869,treatment: Placebo,time in study in years: 0.980150582,status: Completed Study,exacerbation number: 0
GSM5766986	GSE192861	30-10-0026-5_Randomization	source tissue: Nasal Lavage,flowcell id: CCHDTANXX,visit: Randomization,study id: ICAC30,fastq total reads: 5806016,percent aligned: 90.0196,aligned counts in millions: 4.132021,median cv coverage: 0.7361,treatment: Placebo,time in study in years: 1.015742642,status: Completed Study,exacerbation number: 0
GSM5766987	GSE192861	30-03-0003-3_Randomization	source tissue: Nasal Lavage,flowcell id: CCHDTANXX,visit: Randomization,study id: ICAC30,fastq total reads: 12882347,percent aligned: 85.4172,aligned counts in millions: 7.570545,median cv coverage: 0.5715,treatment: Mepolizumab,time in study in years: 0.999315537,status: Completed Study,exacerbation number: 0
GSM5766988	GSE192861	30-10-0020-4_Randomization	source tissue: Nasal Lavage,flowcell id: CCHDTANXX,visit: Randomization,study id: ICAC30,fastq total reads: 9657754,percent aligned: 93.7455,aligned counts in millions: 6.523108,median cv coverage: 0.6384,treatment: Mepolizumab,time in study in years: 0.993839836,status: Completed Study,exacerbation number: 1
GSM5766989	GSE192861	30-04-0002-3_Visit 3	source tissue: Nasal Lavage,flowcell id: CCHDTANXX,visit: Visit 3,study id: ICAC30,fastq total reads: 4963671,percent aligned: 14.2834,aligned counts in millions: 0.442391,median cv coverage: 2.0305,treatment: Mepolizumab,time in study in years: 0.999315537,status: Completed Study,exacerbation number: 0
GSM5766990	GSE192861	30-09-0010-6_Visit 3	source tissue: Nasal Lavage,flowcell id: CCHDTANXX,visit: Visit 3,study id: ICAC30,fastq total reads: 10757619,percent aligned: 90.277,aligned counts in millions: 6.643272,median cv coverage: 0.5366,treatment: Mepolizumab,time in study in years: 0.982888433,status: Completed Study,exacerbation number: 7
GSM5766991	GSE192861	30-07-0010-9_Visit 3	source tissue: Nasal Lavage,flowcell id: CCHDTANXX,visit: Visit 3,study id: ICAC30,fastq total reads: 4414967,percent aligned: 12.2131,aligned counts in millions: 0.32885,median cv coverage: 0.9999,treatment: Placebo,time in study in years: 0.982888433,status: Completed Study,exacerbation number: 0
GSM5766992	GSE192861	30-05-0004-7_Visit 3	source tissue: Nasal Lavage,flowcell id: CCHDTANXX,visit: Visit 3,study id: ICAC30,fastq total reads: 14549625,percent aligned: 67.287,aligned counts in millions: 6.307624,median cv coverage: 0.6068,treatment: Placebo,time in study in years: 0.993839836,status: Completed Study,exacerbation number: 1
GSM5766993	GSE192861	30-10-0020-4_Visit 3	source tissue: Nasal Lavage,flowcell id: CCHDTANXX,visit: Visit 3,study id: ICAC30,fastq total reads: 12690851,percent aligned: 89.5186,aligned counts in millions: 8.278505,median cv coverage: 0.5821,treatment: Mepolizumab,time in study in years: 0.993839836,status: Completed Study,exacerbation number: 1
GSM5766994	GSE192861	30-06-0016-1_Visit 3	source tissue: Nasal Lavage,flowcell id: CCHDTANXX,visit: Visit 3,study id: ICAC30,fastq total reads: 5963398,percent aligned: 97.2129,aligned counts in millions: 4.072449,median cv coverage: 0.5615,treatment: Mepolizumab,time in study in years: 0.996577687,status: Completed Study,exacerbation number: 4
GSM5766995	GSE192861	30-02-0003-2_Visit 3	source tissue: Nasal Lavage,flowcell id: CCHDTANXX,visit: Visit 3,study id: ICAC30,fastq total reads: 5627794,percent aligned: 97.4075,aligned counts in millions: 3.682679,median cv coverage: 0.6091,treatment: Placebo,time in study in years: 0.443531828,status: Discontinued Study,exacerbation number: 0
GSM5766996	GSE192861	30-04-0003-4_Visit 3	source tissue: Nasal Lavage,flowcell id: CCHDTANXX,visit: Visit 3,study id: ICAC30,fastq total reads: 5564400,percent aligned: 98.6102,aligned counts in millions: 3.958128,median cv coverage: 0.687,treatment: Placebo,time in study in years: 0.985626283,status: Completed Study,exacerbation number: 2
GSM5766997	GSE192861	30-07-0012-6_Visit 3	source tissue: Nasal Lavage,flowcell id: CCHDTANXX,visit: Visit 3,study id: ICAC30,fastq total reads: 9206491,percent aligned: 93.1951,aligned counts in millions: 5.980689,median cv coverage: 0.6205,treatment: Mepolizumab,time in study in years: 0.980150582,status: Completed Study,exacerbation number: 1
GSM5766998	GSE192861	30-09-0014-5_Visit 3	source tissue: Nasal Lavage,flowcell id: CCHDTANXX,visit: Visit 3,study id: ICAC30,fastq total reads: 10531168,percent aligned: 97.6336,aligned counts in millions: 7.881907,median cv coverage: 0.731,treatment: Placebo,time in study in years: 0.999315537,status: Completed Study,exacerbation number: 5
GSM5766999	GSE192861	30-06-0011-9_Visit 3	source tissue: Nasal Lavage,flowcell id: CCHDTANXX,visit: Visit 3,study id: ICAC30,fastq total reads: 12808225,percent aligned: 42.7449,aligned counts in millions: 4.073819,median cv coverage: 0.6022,treatment: Placebo,time in study in years: 1.004791239,status: Completed Study,exacerbation number: 2
GSM5767000	GSE192861	30-02-0007-6_Visit 3	source tissue: Nasal Lavage,flowcell id: CCHDTANXX,visit: Visit 3,study id: ICAC30,fastq total reads: 10867543,percent aligned: 84.2449,aligned counts in millions: 6.779481,median cv coverage: 0.5729,treatment: Mepolizumab,time in study in years: 0.399726215,status: Completed Study,exacerbation number: 0
GSM5767001	GSE192861	30-05-0008-3_Visit 3	source tissue: Nasal Lavage,flowcell id: CCHDTANXX,visit: Visit 3,study id: ICAC30,fastq total reads: 11688284,percent aligned: 90.369,aligned counts in millions: 7.876887,median cv coverage: 0.6188,treatment: Mepolizumab,time in study in years: 1.015742642,status: Completed Study,exacerbation number: 2
GSM5767002	GSE192861	30-08-0002-8_Visit 3	source tissue: Nasal Lavage,flowcell id: CCHDTANXX,visit: Visit 3,study id: ICAC30,fastq total reads: 15459656,percent aligned: 93.5341,aligned counts in millions: 10.638557,median cv coverage: 0.7376,treatment: Placebo,time in study in years: 0.865160849,status: Discontinued Study,exacerbation number: 3
GSM5767003	GSE192861	30-02-0001-0_Visit 3	source tissue: Nasal Lavage,flowcell id: CCHDTANXX,visit: Visit 3,study id: ICAC30,fastq total reads: 3269533,percent aligned: 95.4537,aligned counts in millions: 2.491569,median cv coverage: 0.8312,treatment: Mepolizumab,time in study in years: 0.982888433,status: Completed Study,exacerbation number: 2
GSM5767004	GSE192861	30-04-0004-0_Visit 3	source tissue: Nasal Lavage,flowcell id: CCHDTANXX,visit: Visit 3,study id: ICAC30,fastq total reads: 13037834,percent aligned: 90.702,aligned counts in millions: 8.348133,median cv coverage: 0.573,treatment: Mepolizumab,time in study in years: 0.999315537,status: Completed Study,exacerbation number: 0
GSM5767005	GSE192861	30-09-0002-9_Visit 3	source tissue: Nasal Lavage,flowcell id: CCHDTANXX,visit: Visit 3,study id: ICAC30,fastq total reads: 12653602,percent aligned: 97.1777,aligned counts in millions: 8.719436,median cv coverage: 0.5678,treatment: Placebo,time in study in years: 1.002053388,status: Completed Study,exacerbation number: 1
GSM5767006	GSE192861	30-07-0013-7_Visit 3	source tissue: Nasal Lavage,flowcell id: CCHDTANXX,visit: Visit 3,study id: ICAC30,fastq total reads: 8566464,percent aligned: 76.2593,aligned counts in millions: 4.173644,median cv coverage: 0.5914,treatment: Mepolizumab,time in study in years: 0.982888433,status: Completed Study,exacerbation number: 0
GSM5767007	GSE192861	30-09-0015-2_Visit 3	source tissue: Nasal Lavage,flowcell id: CCHDTANXX,visit: Visit 3,study id: ICAC30,fastq total reads: 11560059,percent aligned: 86.1892,aligned counts in millions: 7.453802,median cv coverage: 0.5961,treatment: Placebo,time in study in years: 0.980150582,status: Completed Study,exacerbation number: 2
GSM5767008	GSE192861	30-06-0009-3_Visit 3	source tissue: Nasal Lavage,flowcell id: CCHDTANXX,visit: Visit 3,study id: ICAC30,fastq total reads: 12106151,percent aligned: 85.7132,aligned counts in millions: 6.938523,median cv coverage: 0.5512,treatment: Mepolizumab,time in study in years: 0.999315537,status: Completed Study,exacerbation number: 2
GSM5767009	GSE192861	30-05-0009-4_Visit 3	source tissue: Nasal Lavage,flowcell id: CCHDTANXX,visit: Visit 3,study id: ICAC30,fastq total reads: 12613056,percent aligned: 92.3469,aligned counts in millions: 8.214147,median cv coverage: 0.6262,treatment: Placebo,time in study in years: 1.01026694,status: Completed Study,exacerbation number: 1
GSM5767010	GSE192861	30-08-0013-8_Visit 3	source tissue: Nasal Lavage,flowcell id: CCHDTANXX,visit: Visit 3,study id: ICAC30,fastq total reads: 9943539,percent aligned: 94.9786,aligned counts in millions: 6.592126,median cv coverage: 0.5776,treatment: Mepolizumab,time in study in years: 1.037645448,status: Completed Study,exacerbation number: 1
GSM5767011	GSE192861	30-07-0001-6_Visit 3	source tissue: Nasal Lavage,flowcell id: CCHDTANXX,visit: Visit 3,study id: ICAC30,fastq total reads: 11026781,percent aligned: 88.2774,aligned counts in millions: 7.270121,median cv coverage: 0.6206,treatment: Placebo,time in study in years: 1.004791239,status: Completed Study,exacerbation number: 1
GSM5767012	GSE192861	30-06-0002-6_Visit 3	source tissue: Nasal Lavage,flowcell id: CCHDTANXX,visit: Visit 3,study id: ICAC30,fastq total reads: 12190826,percent aligned: 96.5056,aligned counts in millions: 8.833087,median cv coverage: 0.6422,treatment: Mepolizumab,time in study in years: 1.004791239,status: Completed Study,exacerbation number: 4
GSM5767013	GSE192861	30-07-0015-4_Visit 3	source tissue: Nasal Lavage,flowcell id: CCHDTANXX,visit: Visit 3,study id: ICAC30,fastq total reads: 14429401,percent aligned: 76.4993,aligned counts in millions: 7.858075,median cv coverage: 0.6041,treatment: Placebo,time in study in years: 0.996577687,status: Completed Study,exacerbation number: 1
GSM5767014	GSE192861	30-10-0016-9_Visit 3	source tissue: Nasal Lavage,flowcell id: CCHDTANXX,visit: Visit 3,study id: ICAC30,fastq total reads: 13894677,percent aligned: 92.921,aligned counts in millions: 9.711334,median cv coverage: 0.5981,treatment: Placebo,time in study in years: 0.991101985,status: Completed Study,exacerbation number: 3
GSM5767015	GSE192861	30-02-0002-1_Visit 3	source tissue: Nasal Lavage,flowcell id: CCHDTANXX,visit: Visit 3,study id: ICAC30,fastq total reads: 11656959,percent aligned: 94.0172,aligned counts in millions: 7.856982,median cv coverage: 0.6042,treatment: Placebo,time in study in years: 1.018480493,status: Completed Study,exacerbation number: 2
GSM5767016	GSE192861	30-04-0007-9_Visit 3	source tissue: Nasal Lavage,flowcell id: CCHDTANXX,visit: Visit 3,study id: ICAC30,fastq total reads: 15278921,percent aligned: 2.5023,aligned counts in millions: 0.100181,median cv coverage: 1.7867,treatment: Placebo,time in study in years: 0.93908282,status: Completed Study,exacerbation number: 0
GSM5767017	GSE192861	30-07-0003-8_Visit 3	source tissue: Nasal Lavage,flowcell id: CCHDTANXX,visit: Visit 3,study id: ICAC30,fastq total reads: 9186071,percent aligned: 95.1285,aligned counts in millions: 5.991437,median cv coverage: 0.5745,treatment: Mepolizumab,time in study in years: 0.993839836,status: Completed Study,exacerbation number: 1
GSM5767018	GSE192861	30-06-0005-4_Visit 3	source tissue: Nasal Lavage,flowcell id: CCHDTANXX,visit: Visit 3,study id: ICAC30,fastq total reads: 8676790,percent aligned: 96.8326,aligned counts in millions: 5.895724,median cv coverage: 0.569,treatment: Placebo,time in study in years: 0.985626283,status: Completed Study,exacerbation number: 2
GSM5767019	GSE192861	30-09-0003-5_Visit 3	source tissue: Nasal Lavage,flowcell id: CCHDTANXX,visit: Visit 3,study id: ICAC30,fastq total reads: 9384387,percent aligned: 93.4048,aligned counts in millions: 6.333334,median cv coverage: 0.7055,treatment: Placebo,time in study in years: 0.988364134,status: Completed Study,exacerbation number: 4
GSM5767020	GSE192861	30-07-0018-2_Visit 3	source tissue: Nasal Lavage,flowcell id: CCHDTANXX,visit: Visit 3,study id: ICAC30,fastq total reads: 10622985,percent aligned: 96.5091,aligned counts in millions: 6.948798,median cv coverage: 0.6036,treatment: Placebo,time in study in years: 0.980150582,status: Completed Study,exacerbation number: 1
GSM5767021	GSE192861	30-09-0019-1_Visit 3	source tissue: Nasal Lavage,flowcell id: CCHDTANXX,visit: Visit 3,study id: ICAC30,fastq total reads: 9183536,percent aligned: 79.4523,aligned counts in millions: 5.42426,median cv coverage: 0.7255,treatment: Mepolizumab,time in study in years: 0.991101985,status: Completed Study,exacerbation number: 1
GSM5767022	GSE192861	30-02-0005-9_Visit 3	source tissue: Nasal Lavage,flowcell id: CCHDTANXX,visit: Visit 3,study id: ICAC30,fastq total reads: 1110282,percent aligned: 27.0013,aligned counts in millions: 0.20157,median cv coverage: 1.1208,treatment: Mepolizumab,time in study in years: 1.015742642,status: Completed Study,exacerbation number: 0
GSM5767023	GSE192861	30-04-0013-3_Visit 3	source tissue: Nasal Lavage,flowcell id: CCHDTANXX,visit: Visit 3,study id: ICAC30,fastq total reads: 920564,percent aligned: 33.5813,aligned counts in millions: 0.212195,median cv coverage: 1.074,treatment: Placebo,time in study in years: 1.004791239,status: Completed Study,exacerbation number: 1
GSM5767024	GSE192861	30-06-0004-8_Visit 3	source tissue: Nasal Lavage,flowcell id: CCHDTANXX,visit: Visit 3,study id: ICAC30,fastq total reads: 12340313,percent aligned: 97.8262,aligned counts in millions: 8.433963,median cv coverage: 0.6122,treatment: Placebo,time in study in years: 1.002053388,status: Completed Study,exacerbation number: 4
GSM5767025	GSE192861	30-07-0004-9_Visit 3	source tissue: Nasal Lavage,flowcell id: CCHDTANXX,visit: Visit 3,study id: ICAC30,fastq total reads: 10369762,percent aligned: 38.7236,aligned counts in millions: 2.706054,median cv coverage: 0.6271,treatment: Placebo,time in study in years: 0.999315537,status: Completed Study,exacerbation number: 0
GSM5767026	GSE192861	30-07-0016-0_Visit 3	source tissue: Nasal Lavage,flowcell id: CCHDTANXX,visit: Visit 3,study id: ICAC30,fastq total reads: 7077693,percent aligned: 6.3041,aligned counts in millions: 0.307033,median cv coverage: 1.1553,treatment: Mepolizumab,time in study in years: 0.985626283,status: Completed Study,exacerbation number: 1
GSM5767027	GSE192861	30-09-0020-5_Visit 3	source tissue: Nasal Lavage,flowcell id: CCHDTANXX,visit: Visit 3,study id: ICAC30,fastq total reads: 12877074,percent aligned: 89.8371,aligned counts in millions: 8.12675,median cv coverage: 0.5941,treatment: Mepolizumab,time in study in years: 0.980150582,status: Completed Study,exacerbation number: 0
GSM5767028	GSE192861	30-09-0007-3_Visit 3	source tissue: Nasal Lavage,flowcell id: CCHDTANXX,visit: Visit 3,study id: ICAC30,fastq total reads: 11907914,percent aligned: 93.8904,aligned counts in millions: 7.485755,median cv coverage: 0.5737,treatment: Placebo,time in study in years: 0.996577687,status: Completed Study,exacerbation number: 1
GSM5767029	GSE192861	30-03-0001-1_Visit 3	source tissue: Nasal Lavage,flowcell id: CCHDTANXX,visit: Visit 3,study id: ICAC30,fastq total reads: 13343014,percent aligned: 91.033,aligned counts in millions: 8.00215,median cv coverage: 0.5695,treatment: Placebo,time in study in years: 0.980150582,status: Completed Study,exacerbation number: 0
GSM5767030	GSE192861	30-09-0008-4_Visit 3	source tissue: Nasal Lavage,flowcell id: CCHDTANXX,visit: Visit 3,study id: ICAC30,fastq total reads: 11881088,percent aligned: 95.889,aligned counts in millions: 8.078794,median cv coverage: 0.5736,treatment: Mepolizumab,time in study in years: 0.988364134,status: Completed Study,exacerbation number: 1
GSM5767031	GSE192861	30-07-0005-3_Visit 3	source tissue: Nasal Lavage,flowcell id: CCHDTANXX,visit: Visit 3,study id: ICAC30,fastq total reads: 11299494,percent aligned: 97.8993,aligned counts in millions: 8.142824,median cv coverage: 0.5469,treatment: Mepolizumab,time in study in years: 0.982888433,status: Completed Study,exacerbation number: 2
GSM5767032	GSE192861	30-06-0006-0_Visit 3	source tissue: Nasal Lavage,flowcell id: CCHDTANXX,visit: Visit 3,study id: ICAC30,fastq total reads: 9785028,percent aligned: 89.9605,aligned counts in millions: 5.651151,median cv coverage: 0.5551,treatment: Mepolizumab,time in study in years: 0.777549624,status: Discontinued Study,exacerbation number: 0
GSM5767033	GSE192861	30-05-0002-5_Visit 3	source tissue: Nasal Lavage,flowcell id: CCHDTANXX,visit: Visit 3,study id: ICAC30,fastq total reads: 9911318,percent aligned: 91.1464,aligned counts in millions: 6.003614,median cv coverage: 0.5859,treatment: Placebo,time in study in years: 0.999315537,status: Completed Study,exacerbation number: 2
GSM5767034	GSE192861	30-07-0019-3_Visit 3	source tissue: Nasal Lavage,flowcell id: CCHDTANXX,visit: Visit 3,study id: ICAC30,fastq total reads: 11161386,percent aligned: 94.3793,aligned counts in millions: 7.065682,median cv coverage: 0.5656,treatment: Placebo,time in study in years: 0.993839836,status: Completed Study,exacerbation number: 2
GSM5767035	GSE192861	30-03-0002-2_Visit 3	source tissue: Nasal Lavage,flowcell id: CCHDTANXX,visit: Visit 3,study id: ICAC30,fastq total reads: 13532423,percent aligned: 98.1785,aligned counts in millions: 9.609444,median cv coverage: 0.6663,treatment: Mepolizumab,time in study in years: 1.013004791,status: Completed Study,exacerbation number: 1
GSM5767036	GSE192861	30-09-0006-2_Visit 3	source tissue: Nasal Lavage,flowcell id: CCHDTANXX,visit: Visit 3,study id: ICAC30,fastq total reads: 11502270,percent aligned: 87.8604,aligned counts in millions: 6.925146,median cv coverage: 0.6039,treatment: Placebo,time in study in years: 0.993839836,status: Completed Study,exacerbation number: 2
GSM5767037	GSE192861	30-07-0008-1_Visit 3	source tissue: Nasal Lavage,flowcell id: CCHDTANXX,visit: Visit 3,study id: ICAC30,fastq total reads: 13728759,percent aligned: 93.4483,aligned counts in millions: 8.614507,median cv coverage: 0.5918,treatment: Mepolizumab,time in study in years: 0.985626283,status: Completed Study,exacerbation number: 0
GSM5767038	GSE192861	30-05-0003-6_Visit 3	source tissue: Nasal Lavage,flowcell id: CCHDTANXX,visit: Visit 3,study id: ICAC30,fastq total reads: 10892458,percent aligned: 94.6638,aligned counts in millions: 8.117903,median cv coverage: 0.8418,treatment: Mepolizumab,time in study in years: 0.999315537,status: Completed Study,exacerbation number: 1
GSM5767039	GSE192861	30-10-0026-5_Visit 3	source tissue: Nasal Lavage,flowcell id: CCHDTANXX,visit: Visit 3,study id: ICAC30,fastq total reads: 11015695,percent aligned: 91.1282,aligned counts in millions: 7.71933,median cv coverage: 0.7269,treatment: Placebo,time in study in years: 1.015742642,status: Completed Study,exacerbation number: 0
GSM5767040	GSE192861	30-09-0016-3_Visit 3	source tissue: Nasal Lavage,flowcell id: CCHDTANXX,visit: Visit 3,study id: ICAC30,fastq total reads: 12716944,percent aligned: 23.933,aligned counts in millions: 2.211384,median cv coverage: 0.6655,treatment: Mepolizumab,time in study in years: 0.985626283,status: Completed Study,exacerbation number: 3
GSM5767041	GSE192861	30-03-0003-3_Visit 3	source tissue: Nasal Lavage,flowcell id: CCHDTANXX,visit: Visit 3,study id: ICAC30,fastq total reads: 15592320,percent aligned: 52.2712,aligned counts in millions: 4.653911,median cv coverage: 0.5776,treatment: Mepolizumab,time in study in years: 0.999315537,status: Completed Study,exacerbation number: 0
GSM5767042	GSE192861	30-06-0008-2_Visit 3	source tissue: Nasal Lavage,flowcell id: CCHDTANXX,visit: Visit 3,study id: ICAC30,fastq total reads: 10963405,percent aligned: 95.2689,aligned counts in millions: 7.029677,median cv coverage: 0.5323,treatment: Placebo,time in study in years: 0.813141684,status: Discontinued Study,exacerbation number: 5
GSM5767043	GSE192861	30-10-0016-9_Randomization	source tissue: Nasal Lavage,flowcell id: CDNE2ANXX,visit: Randomization,study id: ICAC30,fastq total reads: 13128526,percent aligned: 98.6591,aligned counts in millions: 10.301082,median cv coverage: 0.6866,treatment: Placebo,time in study in years: 0.991101985,status: Completed Study,exacerbation number: 3
GSM5767044	GSE192861	30-08-0003-9_Randomization	source tissue: Nasal Lavage,flowcell id: CDNE2ANXX,visit: Randomization,study id: ICAC30,fastq total reads: 7368326,percent aligned: 97.3389,aligned counts in millions: 4.804057,median cv coverage: 0.664,treatment: Mepolizumab,time in study in years: 0.999315537,status: Completed Study,exacerbation number: 0
GSM5767045	GSE192861	30-02-0001-0_Randomization	source tissue: Nasal Lavage,flowcell id: CDNE2ANXX,visit: Randomization,study id: ICAC30,fastq total reads: 8820124,percent aligned: 98.8177,aligned counts in millions: 6.642257,median cv coverage: 0.6757,treatment: Mepolizumab,time in study in years: 0.982888433,status: Completed Study,exacerbation number: 2
GSM5767046	GSE192861	30-05-0007-2_Randomization	source tissue: Nasal Lavage,flowcell id: CDNE2ANXX,visit: Randomization,study id: ICAC30,fastq total reads: 5013521,percent aligned: 94.2158,aligned counts in millions: 2.728016,median cv coverage: 0.7172,treatment: Mepolizumab,time in study in years: 0.980150582,status: Completed Study,exacerbation number: 2
GSM5767047	GSE192861	30-09-0017-4_Randomization	source tissue: Nasal Lavage,flowcell id: CDNE2ANXX,visit: Randomization,study id: ICAC30,fastq total reads: 3052490,percent aligned: 83.8045,aligned counts in millions: 1.497769,median cv coverage: 0.7348,treatment: Mepolizumab,time in study in years: 1.013004791,status: Completed Study,exacerbation number: 1
GSM5767048	GSE192861	30-06-0012-5_Randomization	source tissue: Nasal Lavage,flowcell id: CDNE2ANXX,visit: Randomization,study id: ICAC30,fastq total reads: 3152895,percent aligned: 57.4418,aligned counts in millions: 0.923146,median cv coverage: 0.8252,treatment: Placebo,time in study in years: 0.993839836,status: Completed Study,exacerbation number: 0
GSM5767049	GSE192861	30-08-0025-4_Randomization	source tissue: Nasal Lavage,flowcell id: CDNE2ANXX,visit: Randomization,study id: ICAC30,fastq total reads: 9714683,percent aligned: 96.0521,aligned counts in millions: 6.060867,median cv coverage: 0.6558,treatment: Mepolizumab,time in study in years: 0.980150582,status: Completed Study,exacerbation number: 2
GSM5767050	GSE192861	30-08-0009-1_Randomization	source tissue: Nasal Lavage,flowcell id: CDNE2ANXX,visit: Randomization,study id: ICAC30,fastq total reads: 2351559,percent aligned: 59.6794,aligned counts in millions: 0.79943,median cv coverage: 0.8827,treatment: Placebo,time in study in years: 1.002053388,status: Completed Study,exacerbation number: 0
GSM5767051	GSE192861	30-07-0009-2_Randomization	source tissue: Nasal Lavage,flowcell id: CDNE2ANXX,visit: Randomization,study id: ICAC30,fastq total reads: 14502560,percent aligned: 98.1939,aligned counts in millions: 10.023067,median cv coverage: 0.6125,treatment: Placebo,time in study in years: 0.982888433,status: Completed Study,exacerbation number: 0
GSM5767052	GSE192861	30-07-0012-6_Randomization	source tissue: Nasal Lavage,flowcell id: CDNE2ANXX,visit: Randomization,study id: ICAC30,fastq total reads: 15425687,percent aligned: 96.9772,aligned counts in millions: 11.649083,median cv coverage: 0.6528,treatment: Mepolizumab,time in study in years: 0.980150582,status: Completed Study,exacerbation number: 1
GSM5767053	GSE192861	30-07-0014-8_Randomization	source tissue: Nasal Lavage,flowcell id: CDNE2ANXX,visit: Randomization,study id: ICAC30,fastq total reads: 7832967,percent aligned: 94.2676,aligned counts in millions: 4.882862,median cv coverage: 0.621,treatment: Mepolizumab,time in study in years: 0.982888433,status: Completed Study,exacerbation number: 0
GSM5767054	GSE192861	30-08-0017-0_Randomization	source tissue: Nasal Lavage,flowcell id: CDNE2ANXX,visit: Randomization,study id: ICAC30,fastq total reads: 1299322,percent aligned: 65.7282,aligned counts in millions: 0.514147,median cv coverage: 0.951,treatment: Mepolizumab,time in study in years: 0.999315537,status: Completed Study,exacerbation number: 1
GSM5767055	GSE192861	30-07-0028-3_Randomization	source tissue: Nasal Lavage,flowcell id: CDNE2ANXX,visit: Randomization,study id: ICAC30,fastq total reads: 6145900,percent aligned: 98.0988,aligned counts in millions: 4.298717,median cv coverage: 0.6207,treatment: Mepolizumab,time in study in years: 1.00752909,status: Completed Study,exacerbation number: 1
GSM5767056	GSE192861	30-06-0016-1_Randomization	source tissue: Nasal Lavage,flowcell id: CDNE2ANXX,visit: Randomization,study id: ICAC30,fastq total reads: 9980529,percent aligned: 97.133,aligned counts in millions: 6.82484,median cv coverage: 0.6482,treatment: Mepolizumab,time in study in years: 0.996577687,status: Completed Study,exacerbation number: 4
GSM5767057	GSE192861	30-03-0001-1_Visit 14	source tissue: Nasal Lavage,flowcell id: CDNE2ANXX,visit: Visit 14,study id: ICAC30,fastq total reads: 8206257,percent aligned: 96.7846,aligned counts in millions: 4.900677,median cv coverage: 0.8329,treatment: Placebo,time in study in years: 0.980150582,status: Completed Study,exacerbation number: 0
GSM5767058	GSE192861	30-03-0003-3_Visit 14	source tissue: Nasal Lavage,flowcell id: CDNE2ANXX,visit: Visit 14,study id: ICAC30,fastq total reads: 6093560,percent aligned: 93.7157,aligned counts in millions: 3.45064,median cv coverage: 0.6527,treatment: Mepolizumab,time in study in years: 0.999315537,status: Completed Study,exacerbation number: 0
GSM5767059	GSE192861	30-09-0010-6_Visit 14	source tissue: Nasal Lavage,flowcell id: CDNE2ANXX,visit: Visit 14,study id: ICAC30,fastq total reads: 10965925,percent aligned: 96.9616,aligned counts in millions: 7.561146,median cv coverage: 0.5941,treatment: Mepolizumab,time in study in years: 0.982888433,status: Completed Study,exacerbation number: 7
GSM5767060	GSE192861	30-09-0003-5_Visit 14	source tissue: Nasal Lavage,flowcell id: CDNE2ANXX,visit: Visit 14,study id: ICAC30,fastq total reads: 8014358,percent aligned: 96.4724,aligned counts in millions: 4.645219,median cv coverage: 0.8045,treatment: Placebo,time in study in years: 0.988364134,status: Completed Study,exacerbation number: 4
GSM5767061	GSE192861	30-09-0017-4_Visit 14	source tissue: Nasal Lavage,flowcell id: CDNE2ANXX,visit: Visit 14,study id: ICAC30,fastq total reads: 9982448,percent aligned: 96.9602,aligned counts in millions: 6.591477,median cv coverage: 0.6236,treatment: Mepolizumab,time in study in years: 1.013004791,status: Completed Study,exacerbation number: 1
GSM5767062	GSE192861	30-09-0016-3_Visit 14	source tissue: Nasal Lavage,flowcell id: CDNE2ANXX,visit: Visit 14,study id: ICAC30,fastq total reads: 10130144,percent aligned: 97.8647,aligned counts in millions: 6.988373,median cv coverage: 0.6433,treatment: Mepolizumab,time in study in years: 0.985626283,status: Completed Study,exacerbation number: 3
GSM5767063	GSE192861	30-09-0015-2_Visit 14	source tissue: Nasal Lavage,flowcell id: CDNE2ANXX,visit: Visit 14,study id: ICAC30,fastq total reads: 10240160,percent aligned: 98.2337,aligned counts in millions: 6.943916,median cv coverage: 0.7158,treatment: Placebo,time in study in years: 0.980150582,status: Completed Study,exacerbation number: 2
GSM5767064	GSE192861	30-09-0007-3_Visit 14	source tissue: Nasal Lavage,flowcell id: CDNE2ANXX,visit: Visit 14,study id: ICAC30,fastq total reads: 11043837,percent aligned: 98.5981,aligned counts in millions: 7.728475,median cv coverage: 0.6795,treatment: Placebo,time in study in years: 0.996577687,status: Completed Study,exacerbation number: 1
GSM5767065	GSE192861	30-08-0003-9_Visit 14	source tissue: Nasal Lavage,flowcell id: CDNE2ANXX,visit: Visit 14,study id: ICAC30,fastq total reads: 6655420,percent aligned: 92.1047,aligned counts in millions: 4.237023,median cv coverage: 0.6402,treatment: Mepolizumab,time in study in years: 0.999315537,status: Completed Study,exacerbation number: 0
GSM5767066	GSE192861	30-08-0013-8_Visit 14	source tissue: Nasal Lavage,flowcell id: CDNE2ANXX,visit: Visit 14,study id: ICAC30,fastq total reads: 10136569,percent aligned: 97.3846,aligned counts in millions: 6.974057,median cv coverage: 0.6081,treatment: Mepolizumab,time in study in years: 1.037645448,status: Completed Study,exacerbation number: 1
GSM5767067	GSE192861	30-02-0001-0_Visit 14	source tissue: Nasal Lavage,flowcell id: CDNE2ANXX,visit: Visit 14,study id: ICAC30,fastq total reads: 7421612,percent aligned: 94.9564,aligned counts in millions: 4.817578,median cv coverage: 1.0779,treatment: Mepolizumab,time in study in years: 0.982888433,status: Completed Study,exacerbation number: 2
GSM5767068	GSE192861	30-02-0005-9_Visit 14	source tissue: Nasal Lavage,flowcell id: CDNE2ANXX,visit: Visit 14,study id: ICAC30,fastq total reads: 1014317,percent aligned: 29.3518,aligned counts in millions: 0.150317,median cv coverage: 1.3402,treatment: Mepolizumab,time in study in years: 1.015742642,status: Completed Study,exacerbation number: 0
GSM5767069	GSE192861	30-07-0001-6_Visit 14	source tissue: Nasal Lavage,flowcell id: CDNE2ANXX,visit: Visit 14,study id: ICAC30,fastq total reads: 11911203,percent aligned: 97.5941,aligned counts in millions: 8.303609,median cv coverage: 0.6459,treatment: Placebo,time in study in years: 1.004791239,status: Completed Study,exacerbation number: 1
GSM5767070	GSE192861	30-07-0008-1_Visit 14	source tissue: Nasal Lavage,flowcell id: CDNE2ANXX,visit: Visit 14,study id: ICAC30,fastq total reads: 11830877,percent aligned: 98.2944,aligned counts in millions: 8.710122,median cv coverage: 0.5916,treatment: Mepolizumab,time in study in years: 0.985626283,status: Completed Study,exacerbation number: 0
GSM5767071	GSE192861	30-07-0010-9_Visit 14	source tissue: Nasal Lavage,flowcell id: CDNE2ANXX,visit: Visit 14,study id: ICAC30,fastq total reads: 11898168,percent aligned: 98.1053,aligned counts in millions: 8.342408,median cv coverage: 0.6454,treatment: Placebo,time in study in years: 0.982888433,status: Completed Study,exacerbation number: 0
GSM5767072	GSE192861	30-07-0004-9_Visit 14	source tissue: Nasal Lavage,flowcell id: CDNE2ANXX,visit: Visit 14,study id: ICAC30,fastq total reads: 6611790,percent aligned: 91.6808,aligned counts in millions: 3.44495,median cv coverage: 0.6958,treatment: Placebo,time in study in years: 0.999315537,status: Completed Study,exacerbation number: 0
GSM5767073	GSE192861	30-07-0013-7_Visit 14	source tissue: Nasal Lavage,flowcell id: CDNE2ANXX,visit: Visit 14,study id: ICAC30,fastq total reads: 8970928,percent aligned: 96.7115,aligned counts in millions: 5.499969,median cv coverage: 0.6806,treatment: Mepolizumab,time in study in years: 0.982888433,status: Completed Study,exacerbation number: 0
GSM5767074	GSE192861	30-07-0018-2_Visit 14	source tissue: Nasal Lavage,flowcell id: CDNE2ANXX,visit: Visit 14,study id: ICAC30,fastq total reads: 10110385,percent aligned: 98.2784,aligned counts in millions: 7.002576,median cv coverage: 0.7578,treatment: Placebo,time in study in years: 0.980150582,status: Completed Study,exacerbation number: 1
GSM5767075	GSE192861	30-07-0015-4_Visit 14	source tissue: Nasal Lavage,flowcell id: CDNE2ANXX,visit: Visit 14,study id: ICAC30,fastq total reads: 11582457,percent aligned: 97.3521,aligned counts in millions: 7.634828,median cv coverage: 0.6571,treatment: Placebo,time in study in years: 0.996577687,status: Completed Study,exacerbation number: 1
GSM5767076	GSE192861	30-10-0016-9_Visit 14	source tissue: Nasal Lavage,flowcell id: CDNE2ANXX,visit: Visit 14,study id: ICAC30,fastq total reads: 10520206,percent aligned: 90.2082,aligned counts in millions: 6.198236,median cv coverage: 0.6142,treatment: Placebo,time in study in years: 0.991101985,status: Completed Study,exacerbation number: 3
GSM5767077	GSE192861	30-10-0026-5_Visit 14	source tissue: Nasal Lavage,flowcell id: CDNE2ANXX,visit: Visit 14,study id: ICAC30,fastq total reads: 11882937,percent aligned: 98.013,aligned counts in millions: 8.904488,median cv coverage: 0.6802,treatment: Placebo,time in study in years: 1.015742642,status: Completed Study,exacerbation number: 0
GSM5767078	GSE192861	30-06-0004-8_Visit 14	source tissue: Nasal Lavage,flowcell id: CDNE2ANXX,visit: Visit 14,study id: ICAC30,fastq total reads: 10740520,percent aligned: 97.4724,aligned counts in millions: 7.356877,median cv coverage: 0.6112,treatment: Placebo,time in study in years: 1.002053388,status: Completed Study,exacerbation number: 4
GSM5767079	GSE192861	30-06-0005-4_Visit 14	source tissue: Nasal Lavage,flowcell id: CDNE2ANXX,visit: Visit 14,study id: ICAC30,fastq total reads: 11023402,percent aligned: 97.5558,aligned counts in millions: 8.000709,median cv coverage: 0.6306,treatment: Placebo,time in study in years: 0.985626283,status: Completed Study,exacerbation number: 2
GSM5767080	GSE192861	30-06-0012-5_Visit 14	source tissue: Nasal Lavage,flowcell id: CDNE2ANXX,visit: Visit 14,study id: ICAC30,fastq total reads: 11639824,percent aligned: 98.5035,aligned counts in millions: 8.428044,median cv coverage: 0.6939,treatment: Placebo,time in study in years: 0.993839836,status: Completed Study,exacerbation number: 0
GSM5767081	GSE192861	30-05-0003-6_Visit 14	source tissue: Nasal Lavage,flowcell id: CDNE2ANXX,visit: Visit 14,study id: ICAC30,fastq total reads: 11402222,percent aligned: 97.9935,aligned counts in millions: 8.520361,median cv coverage: 0.8094,treatment: Mepolizumab,time in study in years: 0.999315537,status: Completed Study,exacerbation number: 1
GSM5767082	GSE192861	30-05-0007-2_Visit 14	source tissue: Nasal Lavage,flowcell id: CDNE2ANXX,visit: Visit 14,study id: ICAC30,fastq total reads: 10463986,percent aligned: 97.6467,aligned counts in millions: 7.348985,median cv coverage: 0.6552,treatment: Mepolizumab,time in study in years: 0.980150582,status: Completed Study,exacerbation number: 2
GSM5767083	GSE192861	30-05-0009-4_Visit 14	source tissue: Nasal Lavage,flowcell id: CDNE2ANXX,visit: Visit 14,study id: ICAC30,fastq total reads: 12041700,percent aligned: 98.6129,aligned counts in millions: 8.728163,median cv coverage: 0.6397,treatment: Placebo,time in study in years: 1.01026694,status: Completed Study,exacerbation number: 1
GSM5767084	GSE192861	30-03-0002-2_Visit 14	source tissue: Nasal Lavage,flowcell id: CDNE2ANXX,visit: Visit 14,study id: ICAC30,fastq total reads: 2473799,percent aligned: 82.1348,aligned counts in millions: 1.296401,median cv coverage: 0.7146,treatment: Mepolizumab,time in study in years: 1.013004791,status: Completed Study,exacerbation number: 1
GSM5767085	GSE192861	30-09-0006-2_Visit 14	source tissue: Nasal Lavage,flowcell id: CDNE2ANXX,visit: Visit 14,study id: ICAC30,fastq total reads: 13694487,percent aligned: 98.1072,aligned counts in millions: 10.220927,median cv coverage: 0.6096,treatment: Placebo,time in study in years: 0.993839836,status: Completed Study,exacerbation number: 2
GSM5767086	GSE192861	30-09-0008-4_Visit 14	source tissue: Nasal Lavage,flowcell id: CDNE2ANXX,visit: Visit 14,study id: ICAC30,fastq total reads: 3161515,percent aligned: 78.6725,aligned counts in millions: 1.494968,median cv coverage: 0.7473,treatment: Mepolizumab,time in study in years: 0.988364134,status: Completed Study,exacerbation number: 1
GSM5767087	GSE192861	30-09-0002-9_Visit 14	source tissue: Nasal Lavage,flowcell id: CDNE2ANXX,visit: Visit 14,study id: ICAC30,fastq total reads: 16714315,percent aligned: 98.8363,aligned counts in millions: 12.396855,median cv coverage: 0.6083,treatment: Placebo,time in study in years: 1.002053388,status: Completed Study,exacerbation number: 1
GSM5767088	GSE192861	30-09-0014-5_Visit 14	source tissue: Nasal Lavage,flowcell id: CDNE2ANXX,visit: Visit 14,study id: ICAC30,fastq total reads: 1067509,percent aligned: 49.3586,aligned counts in millions: 0.285029,median cv coverage: 1.1038,treatment: Placebo,time in study in years: 0.999315537,status: Completed Study,exacerbation number: 5
GSM5767089	GSE192861	30-09-0020-5_Visit 14	source tissue: Nasal Lavage,flowcell id: CDNE2ANXX,visit: Visit 14,study id: ICAC30,fastq total reads: 15217972,percent aligned: 98.6185,aligned counts in millions: 10.407943,median cv coverage: 0.6777,treatment: Mepolizumab,time in study in years: 0.980150582,status: Completed Study,exacerbation number: 0
GSM5767090	GSE192861	30-08-0009-1_Visit 14	source tissue: Nasal Lavage,flowcell id: CDNE2ANXX,visit: Visit 14,study id: ICAC30,fastq total reads: 15934043,percent aligned: 97.524,aligned counts in millions: 11.418274,median cv coverage: 0.6444,treatment: Placebo,time in study in years: 1.002053388,status: Completed Study,exacerbation number: 0
GSM5767091	GSE192861	30-08-0017-0_Visit 14	source tissue: Nasal Lavage,flowcell id: CDNE2ANXX,visit: Visit 14,study id: ICAC30,fastq total reads: 7638454,percent aligned: 89.0142,aligned counts in millions: 3.613485,median cv coverage: 0.6433,treatment: Mepolizumab,time in study in years: 0.999315537,status: Completed Study,exacerbation number: 1
GSM5767092	GSE192861	30-02-0002-1_Visit 14	source tissue: Nasal Lavage,flowcell id: CDNE2ANXX,visit: Visit 14,study id: ICAC30,fastq total reads: 12178984,percent aligned: 97.2984,aligned counts in millions: 7.885719,median cv coverage: 0.7339,treatment: Placebo,time in study in years: 1.018480493,status: Completed Study,exacerbation number: 2
GSM5767093	GSE192861	30-02-0007-6_Visit 14	source tissue: Nasal Lavage,flowcell id: CDNE2ANXX,visit: Visit 14,study id: ICAC30,fastq total reads: 2547517,percent aligned: 72.0713,aligned counts in millions: 0.869432,median cv coverage: 0.9524,treatment: Mepolizumab,time in study in years: 0.399726215,status: Completed Study,exacerbation number: 0
GSM5767094	GSE192861	30-07-0003-8_Visit 14	source tissue: Nasal Lavage,flowcell id: CDNE2ANXX,visit: Visit 14,study id: ICAC30,fastq total reads: 14889591,percent aligned: 97.9865,aligned counts in millions: 9.894583,median cv coverage: 0.5957,treatment: Mepolizumab,time in study in years: 0.993839836,status: Completed Study,exacerbation number: 1
GSM5767095	GSE192861	30-07-0005-3_Visit 14	source tissue: Nasal Lavage,flowcell id: CDNE2ANXX,visit: Visit 14,study id: ICAC30,fastq total reads: 15700297,percent aligned: 98.1231,aligned counts in millions: 11.599435,median cv coverage: 0.597,treatment: Mepolizumab,time in study in years: 0.982888433,status: Completed Study,exacerbation number: 2
GSM5767096	GSE192861	30-07-0009-2_Visit 14	source tissue: Nasal Lavage,flowcell id: CDNE2ANXX,visit: Visit 14,study id: ICAC30,fastq total reads: 8292270,percent aligned: 93.7718,aligned counts in millions: 4.945734,median cv coverage: 0.6378,treatment: Placebo,time in study in years: 0.982888433,status: Completed Study,exacerbation number: 0
GSM5767097	GSE192861	30-07-0012-6_Visit 14	source tissue: Nasal Lavage,flowcell id: CDNE2ANXX,visit: Visit 14,study id: ICAC30,fastq total reads: 11549345,percent aligned: 95.5972,aligned counts in millions: 7.523022,median cv coverage: 0.6456,treatment: Mepolizumab,time in study in years: 0.980150582,status: Completed Study,exacerbation number: 1
GSM5767098	GSE192861	30-07-0016-0_Visit 14	source tissue: Nasal Lavage,flowcell id: CDNE2ANXX,visit: Visit 14,study id: ICAC30,fastq total reads: 4927653,percent aligned: 85.8035,aligned counts in millions: 2.246014,median cv coverage: 0.6935,treatment: Mepolizumab,time in study in years: 0.985626283,status: Completed Study,exacerbation number: 1
GSM5767099	GSE192861	30-07-0019-3_Visit 14	source tissue: Nasal Lavage,flowcell id: CDNE2ANXX,visit: Visit 14,study id: ICAC30,fastq total reads: 15445136,percent aligned: 98.6988,aligned counts in millions: 11.698156,median cv coverage: 0.7613,treatment: Placebo,time in study in years: 0.993839836,status: Completed Study,exacerbation number: 2
GSM5767100	GSE192861	30-07-0014-8_Visit 14	source tissue: Nasal Lavage,flowcell id: CDNE2ANXX,visit: Visit 14,study id: ICAC30,fastq total reads: 1459264,percent aligned: 66.4851,aligned counts in millions: 0.608193,median cv coverage: 0.9151,treatment: Mepolizumab,time in study in years: 0.982888433,status: Completed Study,exacerbation number: 0
GSM5767101	GSE192861	30-10-0020-4_Visit 14	source tissue: Nasal Lavage,flowcell id: CDNE2ANXX,visit: Visit 14,study id: ICAC30,fastq total reads: 14626375,percent aligned: 97.2997,aligned counts in millions: 10.075719,median cv coverage: 0.6158,treatment: Mepolizumab,time in study in years: 0.993839836,status: Completed Study,exacerbation number: 1
GSM5767102	GSE192861	30-06-0009-3_Visit 14	source tissue: Nasal Lavage,flowcell id: CDNE2ANXX,visit: Visit 14,study id: ICAC30,fastq total reads: 9073806,percent aligned: 97.6208,aligned counts in millions: 6.047317,median cv coverage: 0.595,treatment: Mepolizumab,time in study in years: 0.999315537,status: Completed Study,exacerbation number: 2
GSM5767103	GSE192861	30-06-0016-1_Visit 14	source tissue: Nasal Lavage,flowcell id: CDNE2ANXX,visit: Visit 14,study id: ICAC30,fastq total reads: 3956782,percent aligned: 83.6187,aligned counts in millions: 2.105239,median cv coverage: 0.6955,treatment: Mepolizumab,time in study in years: 0.996577687,status: Completed Study,exacerbation number: 4
GSM5767104	GSE192861	30-05-0004-7_Visit 14	source tissue: Nasal Lavage,flowcell id: CDNE2ANXX,visit: Visit 14,study id: ICAC30,fastq total reads: 568769,percent aligned: 20.4617,aligned counts in millions: 0.063591,median cv coverage: 1.3019,treatment: Placebo,time in study in years: 0.993839836,status: Completed Study,exacerbation number: 1
GSM5767105	GSE192861	30-05-0002-5_Visit 14	source tissue: Nasal Lavage,flowcell id: CDNE2ANXX,visit: Visit 14,study id: ICAC30,fastq total reads: 13547666,percent aligned: 97.645,aligned counts in millions: 9.567237,median cv coverage: 0.65,treatment: Placebo,time in study in years: 0.999315537,status: Completed Study,exacerbation number: 2
GSM5767106	GSE192861	30-05-0008-3_Visit 14	source tissue: Nasal Lavage,flowcell id: CDNE2ANXX,visit: Visit 14,study id: ICAC30,fastq total reads: 6955634,percent aligned: 90.5247,aligned counts in millions: 3.927717,median cv coverage: 0.633,treatment: Mepolizumab,time in study in years: 1.015742642,status: Completed Study,exacerbation number: 2
GSM5767107	GSE192861	30-02-0001-0_Visit 3	source tissue: Nasal Lavage,flowcell id: CDNE2ANXX,visit: Visit 3,study id: ICAC30,fastq total reads: 9356698,percent aligned: 98.424,aligned counts in millions: 7.036828,median cv coverage: 0.8786,treatment: Mepolizumab,time in study in years: 0.982888433,status: Completed Study,exacerbation number: 2
GSM5767108	GSE192861	30-09-0017-4_Visit 3	source tissue: Nasal Lavage,flowcell id: CDNE2ANXX,visit: Visit 3,study id: ICAC30,fastq total reads: 8366168,percent aligned: 96.7931,aligned counts in millions: 5.861157,median cv coverage: 0.6639,treatment: Mepolizumab,time in study in years: 1.013004791,status: Completed Study,exacerbation number: 1
GSM5767109	GSE192861	30-05-0007-2_Visit 3	source tissue: Nasal Lavage,flowcell id: CDNE2ANXX,visit: Visit 3,study id: ICAC30,fastq total reads: 5122210,percent aligned: 95.0053,aligned counts in millions: 3.00404,median cv coverage: 0.6931,treatment: Mepolizumab,time in study in years: 0.980150582,status: Completed Study,exacerbation number: 2
GSM5767110	GSE192861	30-08-0003-9_Visit 3	source tissue: Nasal Lavage,flowcell id: CDNE2ANXX,visit: Visit 3,study id: ICAC30,fastq total reads: 7672073,percent aligned: 97.9115,aligned counts in millions: 5.289517,median cv coverage: 0.6253,treatment: Mepolizumab,time in study in years: 0.999315537,status: Completed Study,exacerbation number: 0
GSM5767111	GSE192861	30-06-0012-5_Visit 3	source tissue: Nasal Lavage,flowcell id: CDNE2ANXX,visit: Visit 3,study id: ICAC30,fastq total reads: 5112215,percent aligned: 92.1371,aligned counts in millions: 2.904591,median cv coverage: 0.6962,treatment: Placebo,time in study in years: 0.993839836,status: Completed Study,exacerbation number: 0
GSM5767112	GSE192861	30-08-0025-4_Visit 3	source tissue: Nasal Lavage,flowcell id: CDNE2ANXX,visit: Visit 3,study id: ICAC30,fastq total reads: 6013851,percent aligned: 95.1011,aligned counts in millions: 3.402684,median cv coverage: 0.6267,treatment: Mepolizumab,time in study in years: 0.980150582,status: Completed Study,exacerbation number: 2
GSM5767113	GSE192861	30-07-0009-2_Visit 3	source tissue: Nasal Lavage,flowcell id: CDNE2ANXX,visit: Visit 3,study id: ICAC30,fastq total reads: 10954693,percent aligned: 95.0591,aligned counts in millions: 6.896456,median cv coverage: 0.5837,treatment: Placebo,time in study in years: 0.982888433,status: Completed Study,exacerbation number: 0
GSM5767114	GSE192861	30-07-0014-8_Visit 3	source tissue: Nasal Lavage,flowcell id: CDNE2ANXX,visit: Visit 3,study id: ICAC30,fastq total reads: 7277632,percent aligned: 92.7325,aligned counts in millions: 4.387156,median cv coverage: 0.6321,treatment: Mepolizumab,time in study in years: 0.982888433,status: Completed Study,exacerbation number: 0
GSM5767115	GSE192861	30-05-0008-3_Visit 3	source tissue: Nasal Lavage,flowcell id: CDNE2ANXX,visit: Visit 3,study id: ICAC30,fastq total reads: 16863083,percent aligned: 98.1232,aligned counts in millions: 12.410111,median cv coverage: 0.657,treatment: Mepolizumab,time in study in years: 1.015742642,status: Completed Study,exacerbation number: 2
GSM5767116	GSE192861	30-08-0009-1_Visit 3	source tissue: Nasal Lavage,flowcell id: CDNE2ANXX,visit: Visit 3,study id: ICAC30,fastq total reads: 4442308,percent aligned: 89.4474,aligned counts in millions: 2.453828,median cv coverage: 0.6568,treatment: Placebo,time in study in years: 1.002053388,status: Completed Study,exacerbation number: 0
GSM5767117	GSE192861	30-08-0017-0_Visit 3	source tissue: Nasal Lavage,flowcell id: CDNE2ANXX,visit: Visit 3,study id: ICAC30,fastq total reads: 1532968,percent aligned: 80.0329,aligned counts in millions: 0.750978,median cv coverage: 0.8504,treatment: Mepolizumab,time in study in years: 0.999315537,status: Completed Study,exacerbation number: 1
GSM5767118	GSE192861	30-07-0028-3_Visit 3	source tissue: Nasal Lavage,flowcell id: CDNE2ANXX,visit: Visit 3,study id: ICAC30,fastq total reads: 5645619,percent aligned: 97.4111,aligned counts in millions: 3.817629,median cv coverage: 0.6094,treatment: Mepolizumab,time in study in years: 1.00752909,status: Completed Study,exacerbation number: 1
GSM5767119	GSE192861	30-06-0002-6_Randomization	source tissue: Nasal Lavage,flowcell id: CDNDKANXX,visit: Randomization,study id: ICAC30,fastq total reads: 15024443,percent aligned: 98.5538,aligned counts in millions: 10.657345,median cv coverage: 0.6158,treatment: Mepolizumab,time in study in years: 1.004791239,status: Completed Study,exacerbation number: 4
GSM5767120	GSE192861	30-10-0023-2_Randomization	source tissue: Nasal Lavage,flowcell id: CDNDKANXX,visit: Randomization,study id: ICAC30,fastq total reads: 13607188,percent aligned: 98.6617,aligned counts in millions: 9.44217,median cv coverage: 0.5774,treatment: Placebo,time in study in years: 0.982888433,status: Completed Study,exacerbation number: 4
GSM5767121	GSE192861	30-10-0040-2_Randomization	source tissue: Nasal Lavage,flowcell id: CDNDKANXX,visit: Randomization,study id: ICAC30,fastq total reads: 12637521,percent aligned: 85.2783,aligned counts in millions: 7.394741,median cv coverage: 0.6716,treatment: Mepolizumab,time in study in years: 0.999315537,status: Completed Study,exacerbation number: 3
GSM5767122	GSE192861	30-02-0008-7_Randomization	source tissue: Nasal Lavage,flowcell id: CDNDKANXX,visit: Randomization,study id: ICAC30,fastq total reads: 2834513,percent aligned: 92.0046,aligned counts in millions: 1.700381,median cv coverage: 0.9657,treatment: Placebo,time in study in years: 0.993839836,status: Completed Study,exacerbation number: 2
GSM5767123	GSE192861	30-05-0011-8_Randomization	source tissue: Nasal Lavage,flowcell id: CDNDKANXX,visit: Randomization,study id: ICAC30,fastq total reads: 6276030,percent aligned: 92.2455,aligned counts in millions: 3.391856,median cv coverage: 0.6089,treatment: Placebo,time in study in years: 0.999315537,status: Completed Study,exacerbation number: 0
GSM5767124	GSE192861	30-08-0016-4_Randomization	source tissue: Nasal Lavage,flowcell id: CDNDKANXX,visit: Randomization,study id: ICAC30,fastq total reads: 13373965,percent aligned: 98.4377,aligned counts in millions: 9.058931,median cv coverage: 0.5521,treatment: Placebo,time in study in years: 0.988364134,status: Completed Study,exacerbation number: 2
GSM5767125	GSE192861	30-08-0024-8_Randomization	source tissue: Nasal Lavage,flowcell id: CDNDKANXX,visit: Randomization,study id: ICAC30,fastq total reads: 4466705,percent aligned: 97.0482,aligned counts in millions: 3.145991,median cv coverage: 0.6093,treatment: Placebo,time in study in years: 0.980150582,status: Completed Study,exacerbation number: 0
GSM5767126	GSE192861	30-02-0012-0_Randomization	source tissue: Nasal Lavage,flowcell id: CDNDKANXX,visit: Randomization,study id: ICAC30,fastq total reads: 276028,percent aligned: 15.5991,aligned counts in millions: 0.012024,median cv coverage: 1.0928,treatment: Mepolizumab,time in study in years: 0.996577687,status: Completed Study,exacerbation number: 3
GSM5767127	GSE192861	30-02-0016-6_Randomization	source tissue: Nasal Lavage,flowcell id: CDNDKANXX,visit: Randomization,study id: ICAC30,fastq total reads: 4865272,percent aligned: 97.4066,aligned counts in millions: 3.438099,median cv coverage: 0.7983,treatment: Mepolizumab,time in study in years: 0.922655715,status: Discontinued Study,exacerbation number: 1
GSM5767128	GSE192861	30-07-0027-2_Randomization	source tissue: Nasal Lavage,flowcell id: CDNDKANXX,visit: Randomization,study id: ICAC30,fastq total reads: 11914474,percent aligned: 96.9563,aligned counts in millions: 8.149937,median cv coverage: 0.5625,treatment: Placebo,time in study in years: 0.980150582,status: Completed Study,exacerbation number: 1
GSM5767129	GSE192861	30-06-0021-8_Randomization	source tissue: Nasal Lavage,flowcell id: CDNDKANXX,visit: Randomization,study id: ICAC30,fastq total reads: 8833686,percent aligned: 97.3078,aligned counts in millions: 5.933002,median cv coverage: 0.7202,treatment: Mepolizumab,time in study in years: 0.996577687,status: Completed Study,exacerbation number: 4
GSM5767130	GSE192861	30-03-0008-6_Randomization	source tissue: Nasal Lavage,flowcell id: CDNDKANXX,visit: Randomization,study id: ICAC30,fastq total reads: 8825655,percent aligned: 95.4008,aligned counts in millions: 5.191605,median cv coverage: 0.7167,treatment: Placebo,time in study in years: 1.002053388,status: Completed Study,exacerbation number: 5
GSM5767131	GSE192861	30-07-0031-8_Randomization	source tissue: Nasal Lavage,flowcell id: CDNDKANXX,visit: Randomization,study id: ICAC30,fastq total reads: 7725507,percent aligned: 93.0404,aligned counts in millions: 4.654451,median cv coverage: 0.6435,treatment: Placebo,time in study in years: 0.991101985,status: Completed Study,exacerbation number: 2
GSM5767132	GSE192861	30-09-0026-4_Randomization	source tissue: Nasal Lavage,flowcell id: CDNDKANXX,visit: Randomization,study id: ICAC30,fastq total reads: 8666665,percent aligned: 96.3017,aligned counts in millions: 5.7502,median cv coverage: 0.7666,treatment: Mepolizumab,time in study in years: 0.988364134,status: Completed Study,exacerbation number: 0
GSM5767133	GSE192861	30-07-0035-1_Randomization	source tissue: Nasal Lavage,flowcell id: CDNDKANXX,visit: Randomization,study id: ICAC30,fastq total reads: 13709335,percent aligned: 98.5754,aligned counts in millions: 10.356532,median cv coverage: 0.6271,treatment: Mepolizumab,time in study in years: 0.980150582,status: Completed Study,exacerbation number: 1
GSM5767134	GSE192861	30-10-0071-8_Randomization	source tissue: Nasal Lavage,flowcell id: CDNDKANXX,visit: Randomization,study id: ICAC30,fastq total reads: 15806691,percent aligned: 98.8376,aligned counts in millions: 11.794391,median cv coverage: 0.6292,treatment: Mepolizumab,time in study in years: 0.980150582,status: Completed Study,exacerbation number: 2
GSM5767135	GSE192861	30-06-0024-6_Randomization	source tissue: Nasal Lavage,flowcell id: CDNDKANXX,visit: Randomization,study id: ICAC30,fastq total reads: 9720297,percent aligned: 95.456,aligned counts in millions: 6.178229,median cv coverage: 0.5899,treatment: Placebo,time in study in years: 0.936344969,status: Completed Study,exacerbation number: 6
GSM5767136	GSE192861	30-04-0003-4_Randomization	source tissue: Nasal Lavage,flowcell id: CDNDKANXX,visit: Randomization,study id: ICAC30,fastq total reads: 14297811,percent aligned: 97.922,aligned counts in millions: 9.747374,median cv coverage: 0.9497,treatment: Placebo,time in study in years: 0.985626283,status: Completed Study,exacerbation number: 2
GSM5767137	GSE192861	30-06-0008-2_Randomization	source tissue: Nasal Lavage,flowcell id: CDNDKANXX,visit: Randomization,study id: ICAC30,fastq total reads: 16523616,percent aligned: 99.0043,aligned counts in millions: 11.344078,median cv coverage: 0.6645,treatment: Placebo,time in study in years: 0.813141684,status: Discontinued Study,exacerbation number: 5
GSM5767138	GSE192861	30-07-0025-0_Randomization	source tissue: Nasal Lavage,flowcell id: CDNDKANXX,visit: Randomization,study id: ICAC30,fastq total reads: 5415629,percent aligned: 90.3257,aligned counts in millions: 2.795201,median cv coverage: 0.7003,treatment: Placebo,time in study in years: 0.985626283,status: Completed Study,exacerbation number: 1
GSM5767139	GSE192861	30-09-0023-8_Randomization	source tissue: Nasal Lavage,flowcell id: CDNDKANXX,visit: Randomization,study id: ICAC30,fastq total reads: 5361882,percent aligned: 89.9828,aligned counts in millions: 3.169679,median cv coverage: 0.6525,treatment: Mepolizumab,time in study in years: 0.999315537,status: Completed Study,exacerbation number: 1
GSM5767140	GSE192861	30-06-0015-0_Randomization	source tissue: Nasal Lavage,flowcell id: CDNDKANXX,visit: Randomization,study id: ICAC30,fastq total reads: 11444664,percent aligned: 96.4885,aligned counts in millions: 5.571812,median cv coverage: 0.6594,treatment: Mepolizumab,time in study in years: 0.917180014,status: Completed Study,exacerbation number: 3
GSM5767141	GSE192861	30-09-0027-0_Randomization	source tissue: Nasal Lavage,flowcell id: CDNDKANXX,visit: Randomization,study id: ICAC30,fastq total reads: 11484855,percent aligned: 98.3267,aligned counts in millions: 8.224066,median cv coverage: 0.6538,treatment: Mepolizumab,time in study in years: 0.980150582,status: Completed Study,exacerbation number: 1
GSM5767142	GSE192861	30-10-0024-3_Randomization	source tissue: Nasal Lavage,flowcell id: CDNDKANXX,visit: Randomization,study id: ICAC30,fastq total reads: 4471825,percent aligned: 96.8535,aligned counts in millions: 2.949986,median cv coverage: 0.6909,treatment: Placebo,time in study in years: 0.996577687,status: Completed Study,exacerbation number: 3
GSM5767143	GSE192861	30-08-0035-0_Randomization	source tissue: Nasal Lavage,flowcell id: CDNDKANXX,visit: Randomization,study id: ICAC30,fastq total reads: 1713554,percent aligned: 88.2562,aligned counts in millions: 0.93763,median cv coverage: 0.78,treatment: Mepolizumab,time in study in years: 0.999315537,status: Completed Study,exacerbation number: 1
GSM5767144	GSE192861	30-08-0019-2_Randomization	source tissue: Nasal Lavage,flowcell id: CDNDKANXX,visit: Randomization,study id: ICAC30,fastq total reads: 3617870,percent aligned: 94.5378,aligned counts in millions: 2.121571,median cv coverage: 0.7166,treatment: Placebo,time in study in years: 0.90349076,status: Discontinued Study,exacerbation number: 6
GSM5767145	GSE192861	30-02-0011-4_Randomization	source tissue: Nasal Lavage,flowcell id: CDNDKANXX,visit: Randomization,study id: ICAC30,fastq total reads: 11051117,percent aligned: 97.4068,aligned counts in millions: 7.159035,median cv coverage: 0.589,treatment: Mepolizumab,time in study in years: 0.985626283,status: Completed Study,exacerbation number: 5
GSM5767146	GSE192861	30-02-0013-1_Randomization	source tissue: Nasal Lavage,flowcell id: CDNDKANXX,visit: Randomization,study id: ICAC30,fastq total reads: 8132666,percent aligned: 96.9026,aligned counts in millions: 5.37113,median cv coverage: 0.6478,treatment: Placebo,time in study in years: 1.002053388,status: Completed Study,exacerbation number: 1
GSM5767147	GSE192861	30-06-0023-5_Randomization	source tissue: Nasal Lavage,flowcell id: CDNDKANXX,visit: Randomization,study id: ICAC30,fastq total reads: 5199506,percent aligned: 96.1585,aligned counts in millions: 3.205137,median cv coverage: 0.6766,treatment: Placebo,time in study in years: 0.985626283,status: Completed Study,exacerbation number: 1
GSM5767148	GSE192861	30-03-0012-1_Randomization	source tissue: Nasal Lavage,flowcell id: CDNDKANXX,visit: Randomization,study id: ICAC30,fastq total reads: 10713015,percent aligned: 96.0452,aligned counts in millions: 6.817601,median cv coverage: 0.6236,treatment: Mepolizumab,time in study in years: 1.002053388,status: Completed Study,exacerbation number: 1
GSM5767149	GSE192861	30-02-0017-7_Randomization	source tissue: Nasal Lavage,flowcell id: CDNDKANXX,visit: Randomization,study id: ICAC30,fastq total reads: 7470289,percent aligned: 93.4902,aligned counts in millions: 4.063486,median cv coverage: 0.653,treatment: Placebo,time in study in years: 0.405201916,status: Discontinued Study,exacerbation number: 1
GSM5767150	GSE192861	30-05-0013-5_Randomization	source tissue: Nasal Lavage,flowcell id: CDNDKANXX,visit: Randomization,study id: ICAC30,fastq total reads: 2720068,percent aligned: 72.1529,aligned counts in millions: 1.333884,median cv coverage: 0.7924,treatment: Placebo,time in study in years: 1.00752909,status: Completed Study,exacerbation number: 1
GSM5767151	GSE192861	30-07-0032-9_Randomization	source tissue: Nasal Lavage,flowcell id: CDNDKANXX,visit: Randomization,study id: ICAC30,fastq total reads: 17440472,percent aligned: 98.9447,aligned counts in millions: 13.114618,median cv coverage: 0.633,treatment: Placebo,time in study in years: 0.999315537,status: Completed Study,exacerbation number: 0
GSM5767152	GSE192861	30-07-0029-4_Randomization	source tissue: Nasal Lavage,flowcell id: CDNDKANXX,visit: Randomization,study id: ICAC30,fastq total reads: 16081666,percent aligned: 98.5704,aligned counts in millions: 11.378076,median cv coverage: 0.617,treatment: Mepolizumab,time in study in years: 0.982888433,status: Completed Study,exacerbation number: 0
GSM5767153	GSE192861	30-08-0039-4_Randomization	source tissue: Nasal Lavage,flowcell id: CDNDKANXX,visit: Randomization,study id: ICAC30,fastq total reads: 14976129,percent aligned: 98.2676,aligned counts in millions: 10.164887,median cv coverage: 0.5915,treatment: Mepolizumab,time in study in years: 0.985626283,status: Completed Study,exacerbation number: 1
GSM5767154	GSE192861	30-07-0034-6_Randomization	source tissue: Nasal Lavage,flowcell id: CDNDKANXX,visit: Randomization,study id: ICAC30,fastq total reads: 16166467,percent aligned: 98.9022,aligned counts in millions: 10.657246,median cv coverage: 0.5665,treatment: Placebo,time in study in years: 0.991101985,status: Completed Study,exacerbation number: 3
GSM5767155	GSE192861	30-07-0033-5_Randomization	source tissue: Nasal Lavage,flowcell id: CDNDKANXX,visit: Randomization,study id: ICAC30,fastq total reads: 16301115,percent aligned: 98.7738,aligned counts in millions: 12.155504,median cv coverage: 0.6066,treatment: Placebo,time in study in years: 0.980150582,status: Completed Study,exacerbation number: 1
GSM5767156	GSE192861	30-10-0082-5_Randomization	source tissue: Nasal Lavage,flowcell id: CDNDKANXX,visit: Randomization,study id: ICAC30,fastq total reads: 14442738,percent aligned: 98.2042,aligned counts in millions: 9.349348,median cv coverage: 0.5603,treatment: Mepolizumab,time in study in years: 0.993839836,status: Completed Study,exacerbation number: 2
GSM5767157	GSE192861	30-10-0060-6_Randomization	source tissue: Nasal Lavage,flowcell id: CDNDKANXX,visit: Randomization,study id: ICAC30,fastq total reads: 15630128,percent aligned: 98.6869,aligned counts in millions: 12.238002,median cv coverage: 0.6518,treatment: Placebo,time in study in years: 0.999315537,status: Completed Study,exacerbation number: 3
GSM5767158	GSE192861	30-06-0002-6_Visit 14	source tissue: Nasal Lavage,flowcell id: CDNDKANXX,visit: Visit 14,study id: ICAC30,fastq total reads: 14832056,percent aligned: 98.8807,aligned counts in millions: 11.187894,median cv coverage: 0.6137,treatment: Mepolizumab,time in study in years: 1.004791239,status: Completed Study,exacerbation number: 4
GSM5767159	GSE192861	30-04-0002-3_Visit 3	source tissue: Nasal Lavage,flowcell id: CDNDKANXX,visit: Visit 3,study id: ICAC30,fastq total reads: 2344059,percent aligned: 41.2238,aligned counts in millions: 0.31346,median cv coverage: 1.912,treatment: Mepolizumab,time in study in years: 0.999315537,status: Completed Study,exacerbation number: 0
GSM5767160	GSE192861	30-06-0002-6_Visit 3	source tissue: Nasal Lavage,flowcell id: CDNDKANXX,visit: Visit 3,study id: ICAC30,fastq total reads: 14834014,percent aligned: 98.678,aligned counts in millions: 10.991256,median cv coverage: 0.6247,treatment: Mepolizumab,time in study in years: 1.004791239,status: Completed Study,exacerbation number: 4
GSM5767161	GSE192861	30-09-0022-7_Visit 3	source tissue: Nasal Lavage,flowcell id: CDNDKANXX,visit: Visit 3,study id: ICAC30,fastq total reads: 4241634,percent aligned: 91.1088,aligned counts in millions: 2.122875,median cv coverage: 0.6199,treatment: Placebo,time in study in years: 0.996577687,status: Completed Study,exacerbation number: 4
GSM5767162	GSE192861	30-10-0023-2_Visit 3	source tissue: Nasal Lavage,flowcell id: CDNDKANXX,visit: Visit 3,study id: ICAC30,fastq total reads: 9849974,percent aligned: 97.3165,aligned counts in millions: 7.025973,median cv coverage: 0.6708,treatment: Placebo,time in study in years: 0.982888433,status: Completed Study,exacerbation number: 4
GSM5767163	GSE192861	30-10-0040-2_Visit 3	source tissue: Nasal Lavage,flowcell id: CDNDKANXX,visit: Visit 3,study id: ICAC30,fastq total reads: 675634,percent aligned: 27.488,aligned counts in millions: 0.108805,median cv coverage: 1.3373,treatment: Mepolizumab,time in study in years: 0.999315537,status: Completed Study,exacerbation number: 3
GSM5767164	GSE192861	30-08-0016-4_Visit 3	source tissue: Nasal Lavage,flowcell id: CDNDKANXX,visit: Visit 3,study id: ICAC30,fastq total reads: 5722219,percent aligned: 98.1177,aligned counts in millions: 3.871933,median cv coverage: 0.5718,treatment: Placebo,time in study in years: 0.988364134,status: Completed Study,exacerbation number: 2
GSM5767165	GSE192861	30-02-0008-7_Visit 3	source tissue: Nasal Lavage,flowcell id: CDNDKANXX,visit: Visit 3,study id: ICAC30,fastq total reads: 980043,percent aligned: 78.792,aligned counts in millions: 0.317245,median cv coverage: 0.9969,treatment: Placebo,time in study in years: 0.993839836,status: Completed Study,exacerbation number: 2
GSM5767166	GSE192861	30-02-0012-0_Visit 3	source tissue: Nasal Lavage,flowcell id: CDNDKANXX,visit: Visit 3,study id: ICAC30,fastq total reads: 1721280,percent aligned: 89.8422,aligned counts in millions: 1.036834,median cv coverage: 0.7195,treatment: Mepolizumab,time in study in years: 0.996577687,status: Completed Study,exacerbation number: 3
GSM5767167	GSE192861	30-07-0027-2_Visit 3	source tissue: Nasal Lavage,flowcell id: CDNDKANXX,visit: Visit 3,study id: ICAC30,fastq total reads: 4860988,percent aligned: 73.8792,aligned counts in millions: 2.547651,median cv coverage: 0.803,treatment: Placebo,time in study in years: 0.980150582,status: Completed Study,exacerbation number: 1
GSM5767168	GSE192861	30-06-0021-8_Visit 3	source tissue: Nasal Lavage,flowcell id: CDNDKANXX,visit: Visit 3,study id: ICAC30,fastq total reads: 14197059,percent aligned: 98.8601,aligned counts in millions: 10.048236,median cv coverage: 0.5851,treatment: Mepolizumab,time in study in years: 0.996577687,status: Completed Study,exacerbation number: 4
GSM5767169	GSE192861	30-03-0008-6_Visit 3	source tissue: Nasal Lavage,flowcell id: CDNDKANXX,visit: Visit 3,study id: ICAC30,fastq total reads: 12975887,percent aligned: 98.1977,aligned counts in millions: 9.141517,median cv coverage: 0.5959,treatment: Placebo,time in study in years: 1.002053388,status: Completed Study,exacerbation number: 5
GSM5767170	GSE192861	30-04-0019-7_Visit 3	source tissue: Nasal Lavage,flowcell id: CDNDKANXX,visit: Visit 3,study id: ICAC30,fastq total reads: 308248,percent aligned: 17.1823,aligned counts in millions: 0.02128,median cv coverage: 1.1984,treatment: Mepolizumab,time in study in years: 1.013004791,status: Completed Study,exacerbation number: 1
GSM5767171	GSE192861	30-02-0016-6_Visit 3	source tissue: Nasal Lavage,flowcell id: CDNDKANXX,visit: Visit 3,study id: ICAC30,fastq total reads: 14457235,percent aligned: 98.185,aligned counts in millions: 10.381332,median cv coverage: 0.7855,treatment: Mepolizumab,time in study in years: 0.922655715,status: Discontinued Study,exacerbation number: 1
GSM5767172	GSE192861	30-05-0011-8_Visit 3	source tissue: Nasal Lavage,flowcell id: CDNDKANXX,visit: Visit 3,study id: ICAC30,fastq total reads: 7729605,percent aligned: 88.5424,aligned counts in millions: 4.024018,median cv coverage: 0.656,treatment: Placebo,time in study in years: 0.999315537,status: Completed Study,exacerbation number: 0
GSM5767173	GSE192861	30-08-0024-8_Visit 3	source tissue: Nasal Lavage,flowcell id: CDNDKANXX,visit: Visit 3,study id: ICAC30,fastq total reads: 2451992,percent aligned: 83.3486,aligned counts in millions: 0.927205,median cv coverage: 0.7486,treatment: Placebo,time in study in years: 0.980150582,status: Completed Study,exacerbation number: 0
GSM5767174	GSE192861	30-09-0026-4_Visit 3	source tissue: Nasal Lavage,flowcell id: CDNDKANXX,visit: Visit 3,study id: ICAC30,fastq total reads: 5839457,percent aligned: 96.9393,aligned counts in millions: 4.094305,median cv coverage: 0.6896,treatment: Mepolizumab,time in study in years: 0.988364134,status: Completed Study,exacerbation number: 0
GSM5767175	GSE192861	30-07-0031-8_Visit 3	source tissue: Nasal Lavage,flowcell id: CDNDKANXX,visit: Visit 3,study id: ICAC30,fastq total reads: 3655224,percent aligned: 96.0468,aligned counts in millions: 2.466439,median cv coverage: 0.6921,treatment: Placebo,time in study in years: 0.991101985,status: Completed Study,exacerbation number: 2
GSM5767176	GSE192861	30-07-0035-1_Visit 3	source tissue: Nasal Lavage,flowcell id: CDNDKANXX,visit: Visit 3,study id: ICAC30,fastq total reads: 10133613,percent aligned: 97.397,aligned counts in millions: 6.6819,median cv coverage: 0.5527,treatment: Mepolizumab,time in study in years: 0.980150582,status: Completed Study,exacerbation number: 1
GSM5767177	GSE192861	30-10-0071-8_Visit 3	source tissue: Nasal Lavage,flowcell id: CDNDKANXX,visit: Visit 3,study id: ICAC30,fastq total reads: 13774173,percent aligned: 98.4858,aligned counts in millions: 9.423533,median cv coverage: 0.5765,treatment: Mepolizumab,time in study in years: 0.980150582,status: Completed Study,exacerbation number: 2
GSM5767178	GSE192861	30-06-0024-6_Visit 3	source tissue: Nasal Lavage,flowcell id: CDNDKANXX,visit: Visit 3,study id: ICAC30,fastq total reads: 14468116,percent aligned: 98.7966,aligned counts in millions: 10.738534,median cv coverage: 0.5702,treatment: Placebo,time in study in years: 0.936344969,status: Completed Study,exacerbation number: 6
GSM5767179	GSE192861	30-04-0003-4_Visit 3	source tissue: Nasal Lavage,flowcell id: CDNDKANXX,visit: Visit 3,study id: ICAC30,fastq total reads: 15825277,percent aligned: 98.7244,aligned counts in millions: 11.144266,median cv coverage: 0.7066,treatment: Placebo,time in study in years: 0.985626283,status: Completed Study,exacerbation number: 2
GSM5767180	GSE192861	30-09-0027-0_Visit 3	source tissue: Nasal Lavage,flowcell id: CDNDKANXX,visit: Visit 3,study id: ICAC30,fastq total reads: 11636746,percent aligned: 98.4425,aligned counts in millions: 8.73742,median cv coverage: 0.7765,treatment: Mepolizumab,time in study in years: 0.980150582,status: Completed Study,exacerbation number: 1
GSM5767181	GSE192861	30-09-0023-8_Visit 3	source tissue: Nasal Lavage,flowcell id: CDNDKANXX,visit: Visit 3,study id: ICAC30,fastq total reads: 10932577,percent aligned: 94.1011,aligned counts in millions: 6.459669,median cv coverage: 0.5906,treatment: Mepolizumab,time in study in years: 0.999315537,status: Completed Study,exacerbation number: 1
GSM5767182	GSE192861	30-10-0024-3_Visit 3	source tissue: Nasal Lavage,flowcell id: CDNDKANXX,visit: Visit 3,study id: ICAC30,fastq total reads: 4583639,percent aligned: 72.6087,aligned counts in millions: 1.735546,median cv coverage: 0.7378,treatment: Placebo,time in study in years: 0.996577687,status: Completed Study,exacerbation number: 3
GSM5767183	GSE192861	30-02-0011-4_Visit 3	source tissue: Nasal Lavage,flowcell id: CDNDKANXX,visit: Visit 3,study id: ICAC30,fastq total reads: 5024141,percent aligned: 98.4237,aligned counts in millions: 3.509137,median cv coverage: 0.7036,treatment: Mepolizumab,time in study in years: 0.985626283,status: Completed Study,exacerbation number: 5
GSM5767184	GSE192861	30-02-0013-1_Visit 3	source tissue: Nasal Lavage,flowcell id: CDNDKANXX,visit: Visit 3,study id: ICAC30,fastq total reads: 4365122,percent aligned: 85.5668,aligned counts in millions: 2.411545,median cv coverage: 0.6707,treatment: Placebo,time in study in years: 1.002053388,status: Completed Study,exacerbation number: 1
GSM5767185	GSE192861	30-07-0025-0_Visit 3	source tissue: Nasal Lavage,flowcell id: CDNDKANXX,visit: Visit 3,study id: ICAC30,fastq total reads: 950687,percent aligned: 63.1252,aligned counts in millions: 0.374762,median cv coverage: 1.007,treatment: Placebo,time in study in years: 0.985626283,status: Completed Study,exacerbation number: 1
GSM5767186	GSE192861	30-06-0015-0_Visit 3	source tissue: Nasal Lavage,flowcell id: CDNDKANXX,visit: Visit 3,study id: ICAC30,fastq total reads: 17082360,percent aligned: 98.561,aligned counts in millions: 12.276825,median cv coverage: 0.652,treatment: Mepolizumab,time in study in years: 0.917180014,status: Completed Study,exacerbation number: 3
GSM5767187	GSE192861	30-05-0013-5_Visit 3	source tissue: Nasal Lavage,flowcell id: CDNDKANXX,visit: Visit 3,study id: ICAC30,fastq total reads: 1486595,percent aligned: 69.5096,aligned counts in millions: 0.687088,median cv coverage: 0.9225,treatment: Placebo,time in study in years: 1.00752909,status: Completed Study,exacerbation number: 1
GSM5767188	GSE192861	30-08-0019-2_Visit 3	source tissue: Nasal Lavage,flowcell id: CDNDKANXX,visit: Visit 3,study id: ICAC30,fastq total reads: 17402356,percent aligned: 98.7923,aligned counts in millions: 12.003838,median cv coverage: 0.5836,treatment: Placebo,time in study in years: 0.90349076,status: Discontinued Study,exacerbation number: 6
GSM5767189	GSE192861	30-08-0039-4_Visit 3	source tissue: Nasal Lavage,flowcell id: CDNDKANXX,visit: Visit 3,study id: ICAC30,fastq total reads: 16030977,percent aligned: 98.2419,aligned counts in millions: 11.091256,median cv coverage: 0.6596,treatment: Mepolizumab,time in study in years: 0.985626283,status: Completed Study,exacerbation number: 1
GSM5767190	GSE192861	30-08-0035-0_Visit 3	source tissue: Nasal Lavage,flowcell id: CDNDKANXX,visit: Visit 3,study id: ICAC30,fastq total reads: 12510671,percent aligned: 97.745,aligned counts in millions: 8.424983,median cv coverage: 0.6553,treatment: Mepolizumab,time in study in years: 0.999315537,status: Completed Study,exacerbation number: 1
GSM5767191	GSE192861	30-06-0023-5_Visit 3	source tissue: Nasal Lavage,flowcell id: CDNDKANXX,visit: Visit 3,study id: ICAC30,fastq total reads: 2600271,percent aligned: 94.9421,aligned counts in millions: 1.470261,median cv coverage: 0.6725,treatment: Placebo,time in study in years: 0.985626283,status: Completed Study,exacerbation number: 1
GSM5767192	GSE192861	30-03-0012-1_Visit 3	source tissue: Nasal Lavage,flowcell id: CDNDKANXX,visit: Visit 3,study id: ICAC30,fastq total reads: 1531750,percent aligned: 63.564,aligned counts in millions: 0.589679,median cv coverage: 0.919,treatment: Mepolizumab,time in study in years: 1.002053388,status: Completed Study,exacerbation number: 1
GSM5767193	GSE192861	30-02-0017-7_Visit 3	source tissue: Nasal Lavage,flowcell id: CDNDKANXX,visit: Visit 3,study id: ICAC30,fastq total reads: 12436901,percent aligned: 98.0392,aligned counts in millions: 9.210134,median cv coverage: 0.8207,treatment: Placebo,time in study in years: 0.405201916,status: Discontinued Study,exacerbation number: 1
GSM5767194	GSE192861	30-07-0029-4_Visit 3	source tissue: Nasal Lavage,flowcell id: CDNDKANXX,visit: Visit 3,study id: ICAC30,fastq total reads: 14843836,percent aligned: 98.1467,aligned counts in millions: 10.516841,median cv coverage: 0.6204,treatment: Mepolizumab,time in study in years: 0.982888433,status: Completed Study,exacerbation number: 0
GSM5767195	GSE192861	30-07-0032-9_Visit 3	source tissue: Nasal Lavage,flowcell id: CDNDKANXX,visit: Visit 3,study id: ICAC30,fastq total reads: 6309147,percent aligned: 88.7597,aligned counts in millions: 3.44795,median cv coverage: 0.6369,treatment: Placebo,time in study in years: 0.999315537,status: Completed Study,exacerbation number: 0
GSM5767196	GSE192861	30-07-0034-6_Visit 3	source tissue: Nasal Lavage,flowcell id: CDNDKANXX,visit: Visit 3,study id: ICAC30,fastq total reads: 2890688,percent aligned: 87.1508,aligned counts in millions: 1.204259,median cv coverage: 0.745,treatment: Placebo,time in study in years: 0.991101985,status: Completed Study,exacerbation number: 3
GSM5767197	GSE192861	30-07-0033-5_Visit 3	source tissue: Nasal Lavage,flowcell id: CDNDKANXX,visit: Visit 3,study id: ICAC30,fastq total reads: 16493646,percent aligned: 98.6623,aligned counts in millions: 11.281044,median cv coverage: 0.5645,treatment: Placebo,time in study in years: 0.980150582,status: Completed Study,exacerbation number: 1
GSM5767198	GSE192861	30-10-0060-6_Visit 3	source tissue: Nasal Lavage,flowcell id: CDNDKANXX,visit: Visit 3,study id: ICAC30,fastq total reads: 15946341,percent aligned: 98.5985,aligned counts in millions: 12.177855,median cv coverage: 0.6512,treatment: Placebo,time in study in years: 0.999315537,status: Completed Study,exacerbation number: 3
GSM5767199	GSE192861	30-10-0082-5_Visit 3	source tissue: Nasal Lavage,flowcell id: CDNDKANXX,visit: Visit 3,study id: ICAC30,fastq total reads: 5475475,percent aligned: 82.4643,aligned counts in millions: 2.654148,median cv coverage: 0.7046,treatment: Mepolizumab,time in study in years: 0.993839836,status: Completed Study,exacerbation number: 2
GSM5767200	GSE192861	30-09-0037-1_Randomization	source tissue: Nasal Lavage,flowcell id: CD3W0ANXX,visit: Randomization,study id: ICAC30,fastq total reads: 8887482,percent aligned: 94.9153,aligned counts in millions: 5.748021,median cv coverage: 0.9506,treatment: Placebo,time in study in years: 0.999315537,status: Completed Study,exacerbation number: 3
GSM5767201	GSE192861	30-03-0031-3_Randomization	source tissue: Nasal Lavage,flowcell id: CD3W0ANXX,visit: Randomization,study id: ICAC30,fastq total reads: 14977844,percent aligned: 97.921,aligned counts in millions: 10.260279,median cv coverage: 0.6207,treatment: Placebo,time in study in years: 1.004791239,status: Completed Study,exacerbation number: 0
GSM5767202	GSE192861	30-04-0053-8_Randomization	source tissue: Nasal Lavage,flowcell id: CD3W0ANXX,visit: Randomization,study id: ICAC30,fastq total reads: 1083980,percent aligned: 62.0447,aligned counts in millions: 0.445434,median cv coverage: 0.8354,treatment: Placebo,time in study in years: 0.999315537,status: Completed Study,exacerbation number: 0
GSM5767203	GSE192861	30-04-0055-3_Randomization	source tissue: Nasal Lavage,flowcell id: CD3W0ANXX,visit: Randomization,study id: ICAC30,fastq total reads: 4586094,percent aligned: 96.2449,aligned counts in millions: 3.132266,median cv coverage: 0.5847,treatment: Mepolizumab,time in study in years: 0.922655715,status: Completed Study,exacerbation number: 0
GSM5767204	GSE192861	30-04-0040-2_Randomization	source tissue: Nasal Lavage,flowcell id: CD3W0ANXX,visit: Randomization,study id: ICAC30,fastq total reads: 4092544,percent aligned: 94.0739,aligned counts in millions: 2.069527,median cv coverage: 0.6678,treatment: Mepolizumab,time in study in years: 0.993839836,status: Completed Study,exacerbation number: 0
GSM5767205	GSE192861	30-06-0056-7_Randomization	source tissue: Nasal Lavage,flowcell id: CD3W0ANXX,visit: Randomization,study id: ICAC30,fastq total reads: 12448842,percent aligned: 96.77,aligned counts in millions: 8.451478,median cv coverage: 0.6322,treatment: Mepolizumab,time in study in years: 1.021218344,status: Completed Study,exacerbation number: 1
GSM5767206	GSE192861	30-06-0012-5_Randomization	source tissue: Nasal Lavage,flowcell id: CD3W0ANXX,visit: Randomization,study id: ICAC30,fastq total reads: 5708402,percent aligned: 74.6095,aligned counts in millions: 2.728661,median cv coverage: 0.628,treatment: Placebo,time in study in years: 0.993839836,status: Completed Study,exacerbation number: 0
GSM5767207	GSE192861	30-06-0044-9_Randomization	source tissue: Nasal Lavage,flowcell id: CD3W0ANXX,visit: Randomization,study id: ICAC30,fastq total reads: 12659868,percent aligned: 92.6693,aligned counts in millions: 8.047958,median cv coverage: 0.6152,treatment: Mepolizumab,time in study in years: 0.925393566,status: Discontinued Study,exacerbation number: 0
GSM5767208	GSE192861	30-10-0120-0_Randomization	source tissue: Nasal Lavage,flowcell id: CD3W0ANXX,visit: Randomization,study id: ICAC30,fastq total reads: 12756668,percent aligned: 97.5384,aligned counts in millions: 9.800242,median cv coverage: 0.6163,treatment: Mepolizumab,time in study in years: 0.386036961,status: Discontinued Study,exacerbation number: 0
GSM5767209	GSE192861	30-02-0027-8_Randomization	source tissue: Nasal Lavage,flowcell id: CD3W0ANXX,visit: Randomization,study id: ICAC30,fastq total reads: 12899969,percent aligned: 97.2417,aligned counts in millions: 9.051216,median cv coverage: 0.6395,treatment: Placebo,time in study in years: 0.999315537,status: Completed Study,exacerbation number: 0
GSM5767210	GSE192861	30-10-0098-2_Randomization	source tissue: Nasal Lavage,flowcell id: CD3W0ANXX,visit: Randomization,study id: ICAC30,fastq total reads: 14808038,percent aligned: 97.3581,aligned counts in millions: 10.424815,median cv coverage: 0.6234,treatment: Mepolizumab,time in study in years: 0.845995893,status: Discontinued Study,exacerbation number: 4
GSM5767211	GSE192861	30-02-0005-9_Randomization	source tissue: Nasal Lavage,flowcell id: CD3W0ANXX,visit: Randomization,study id: ICAC30,fastq total reads: 14149099,percent aligned: 97.9818,aligned counts in millions: 10.965361,median cv coverage: 0.6326,treatment: Mepolizumab,time in study in years: 1.015742642,status: Completed Study,exacerbation number: 0
GSM5767212	GSE192861	30-04-0011-1_Randomization	source tissue: Nasal Lavage,flowcell id: CD3W0ANXX,visit: Randomization,study id: ICAC30,fastq total reads: 13466399,percent aligned: 94.548,aligned counts in millions: 8.90721,median cv coverage: 0.5929,treatment: Mepolizumab,time in study in years: 0.980150582,status: Completed Study,exacerbation number: 0
GSM5767213	GSE192861	30-10-0004-0_Randomization	source tissue: Nasal Lavage,flowcell id: CD3W0ANXX,visit: Randomization,study id: ICAC30,fastq total reads: 8362387,percent aligned: 85.7179,aligned counts in millions: 4.50361,median cv coverage: 0.6253,treatment: Mepolizumab,time in study in years: 0.996577687,status: Completed Study,exacerbation number: 0
GSM5767214	GSE192861	30-03-0004-4_Randomization	source tissue: Nasal Lavage,flowcell id: CD3W0ANXX,visit: Randomization,study id: ICAC30,fastq total reads: 14804155,percent aligned: 96.9493,aligned counts in millions: 11.152027,median cv coverage: 0.6083,treatment: Placebo,time in study in years: 0.985626283,status: Completed Study,exacerbation number: 6
GSM5767215	GSE192861	30-04-0018-6_Randomization	source tissue: Nasal Lavage,flowcell id: CD3W0ANXX,visit: Randomization,study id: ICAC30,fastq total reads: 1582175,percent aligned: 38.2851,aligned counts in millions: 0.418708,median cv coverage: 0.8154,treatment: Placebo,time in study in years: 0.999315537,status: Completed Study,exacerbation number: 0
GSM5767216	GSE192861	30-03-0007-5_Randomization	source tissue: Nasal Lavage,flowcell id: CD3W0ANXX,visit: Randomization,study id: ICAC30,fastq total reads: 3960906,percent aligned: 21.6113,aligned counts in millions: 0.543402,median cv coverage: 0.969,treatment: Mepolizumab,time in study in years: 0.985626283,status: Completed Study,exacerbation number: 1
GSM5767217	GSE192861	30-03-0009-7_Randomization	source tissue: Nasal Lavage,flowcell id: CD3W0ANXX,visit: Randomization,study id: ICAC30,fastq total reads: 12630658,percent aligned: 95.8331,aligned counts in millions: 8.331317,median cv coverage: 0.5738,treatment: Mepolizumab,time in study in years: 0.993839836,status: Completed Study,exacerbation number: 1
GSM5767218	GSE192861	30-04-0038-8_Randomization	source tissue: Nasal Lavage,flowcell id: CD3W0ANXX,visit: Randomization,study id: ICAC30,fastq total reads: 3086127,percent aligned: 38.4556,aligned counts in millions: 0.437673,median cv coverage: 0.9382,treatment: Placebo,time in study in years: 0.13963039,status: Discontinued Study,exacerbation number: 0
GSM5767219	GSE192861	30-08-0055-8_Randomization	source tissue: Nasal Lavage,flowcell id: CD3W0ANXX,visit: Randomization,study id: ICAC30,fastq total reads: 9903648,percent aligned: 94.1931,aligned counts in millions: 6.128574,median cv coverage: 0.5952,treatment: Mepolizumab,time in study in years: 0.980150582,status: Completed Study,exacerbation number: 2
GSM5767220	GSE192861	30-07-0039-0_Randomization	source tissue: Nasal Lavage,flowcell id: CD3W0ANXX,visit: Randomization,study id: ICAC30,fastq total reads: 13880321,percent aligned: 97.1256,aligned counts in millions: 10.067832,median cv coverage: 0.6537,treatment: Mepolizumab,time in study in years: 0.062970568,status: Discontinued Study,exacerbation number: 0
GSM5767221	GSE192861	30-10-0075-1_Randomization	source tissue: Nasal Lavage,flowcell id: CD3W0ANXX,visit: Randomization,study id: ICAC30,fastq total reads: 12093371,percent aligned: 96.9587,aligned counts in millions: 7.947986,median cv coverage: 0.6142,treatment: Placebo,time in study in years: 0.985626283,status: Completed Study,exacerbation number: 1
GSM5767222	GSE192861	30-06-0026-2_Randomization	source tissue: Nasal Lavage,flowcell id: CD3W0ANXX,visit: Randomization,study id: ICAC30,fastq total reads: 13739177,percent aligned: 98.3981,aligned counts in millions: 10.213738,median cv coverage: 0.5893,treatment: Placebo,time in study in years: 0.213552361,status: Discontinued Study,exacerbation number: 0
GSM5767223	GSE192861	30-05-0023-9_Randomization	source tissue: Nasal Lavage,flowcell id: CD3W0ANXX,visit: Randomization,study id: ICAC30,fastq total reads: 8863951,percent aligned: 86.5717,aligned counts in millions: 4.976033,median cv coverage: 0.5765,treatment: Mepolizumab,time in study in years: 1.002053388,status: Completed Study,exacerbation number: 1
GSM5767224	GSE192861	30-09-0039-3_Randomization	source tissue: Nasal Lavage,flowcell id: CD3W0ANXX,visit: Randomization,study id: ICAC30,fastq total reads: 5273580,percent aligned: 38.839,aligned counts in millions: 1.311755,median cv coverage: 0.887,treatment: Mepolizumab,time in study in years: 1.002053388,status: Completed Study,exacerbation number: 0
GSM5767225	GSE192861	30-08-0078-9_Randomization	source tissue: Nasal Lavage,flowcell id: CD3W0ANXX,visit: Randomization,study id: ICAC30,fastq total reads: 2673721,percent aligned: 40.7327,aligned counts in millions: 0.604279,median cv coverage: 0.9614,treatment: Mepolizumab,time in study in years: 0.769336071,status: Completed Study,exacerbation number: 1
GSM5767226	GSE192861	30-05-0026-3_Randomization	source tissue: Nasal Lavage,flowcell id: CD3W0ANXX,visit: Randomization,study id: ICAC30,fastq total reads: 15258519,percent aligned: 96.9636,aligned counts in millions: 10.202177,median cv coverage: 0.6157,treatment: Placebo,time in study in years: 1.002053388,status: Completed Study,exacerbation number: 4
GSM5767227	GSE192861	30-10-0034-2_Randomization	source tissue: Nasal Lavage,flowcell id: CD3W0ANXX,visit: Randomization,study id: ICAC30,fastq total reads: 5638827,percent aligned: 97.3972,aligned counts in millions: 4.113417,median cv coverage: 0.6776,treatment: Placebo,time in study in years: 0.985626283,status: Completed Study,exacerbation number: 0
GSM5767228	GSE192861	30-04-0057-0_Randomization	source tissue: Nasal Lavage,flowcell id: CD3W0ANXX,visit: Randomization,study id: ICAC30,fastq total reads: 5813639,percent aligned: 98.2154,aligned counts in millions: 4.31191,median cv coverage: 0.6438,treatment: Mepolizumab,time in study in years: 1.015742642,status: Completed Study,exacerbation number: 0
GSM5767229	GSE192861	30-04-0041-3_Randomization	source tissue: Nasal Lavage,flowcell id: CD3W0ANXX,visit: Randomization,study id: ICAC30,fastq total reads: 2347871,percent aligned: 87.2725,aligned counts in millions: 0.782973,median cv coverage: 0.7467,treatment: Mepolizumab,time in study in years: 1.00752909,status: Completed Study,exacerbation number: 2
GSM5767230	GSE192861	30-07-0045-2_Randomization	source tissue: Nasal Lavage,flowcell id: CD3W0ANXX,visit: Randomization,study id: ICAC30,fastq total reads: 16321047,percent aligned: 97.9222,aligned counts in millions: 12.076773,median cv coverage: 0.5974,treatment: Placebo,time in study in years: 0.985626283,status: Completed Study,exacerbation number: 0
GSM5767231	GSE192861	30-06-0058-9_Randomization	source tissue: Nasal Lavage,flowcell id: CD3W0ANXX,visit: Randomization,study id: ICAC30,fastq total reads: 16226668,percent aligned: 97.0959,aligned counts in millions: 12.150454,median cv coverage: 0.6223,treatment: Mepolizumab,time in study in years: 0.999315537,status: Completed Study,exacerbation number: 0
GSM5767232	GSE192861	30-10-0101-3_Randomization	source tissue: Nasal Lavage,flowcell id: CD3W0ANXX,visit: Randomization,study id: ICAC30,fastq total reads: 4423956,percent aligned: 50.9464,aligned counts in millions: 1.433703,median cv coverage: 0.7377,treatment: Placebo,time in study in years: 0.980150582,status: Completed Study,exacerbation number: 3
GSM5767233	GSE192861	30-03-0033-0_Randomization	source tissue: Nasal Lavage,flowcell id: CD3W0ANXX,visit: Randomization,study id: ICAC30,fastq total reads: 13666325,percent aligned: 96.3929,aligned counts in millions: 10.12761,median cv coverage: 0.6146,treatment: Mepolizumab,time in study in years: 0.996577687,status: Completed Study,exacerbation number: 1
GSM5767234	GSE192861	30-05-0014-6_Randomization	source tissue: Nasal Lavage,flowcell id: CD3W0ANXX,visit: Randomization,study id: ICAC30,fastq total reads: 2549531,percent aligned: 68.3783,aligned counts in millions: 1.20756,median cv coverage: 0.6916,treatment: Mepolizumab,time in study in years: 0.980150582,status: Completed Study,exacerbation number: 1
GSM5767235	GSE192861	30-09-0020-5_Randomization	source tissue: Nasal Lavage,flowcell id: CD3W0ANXX,visit: Randomization,study id: ICAC30,fastq total reads: 14092364,percent aligned: 95.9895,aligned counts in millions: 10.466237,median cv coverage: 0.7563,treatment: Mepolizumab,time in study in years: 0.980150582,status: Completed Study,exacerbation number: 0
GSM5767236	GSE192861	30-08-0100-7_Randomization	source tissue: Nasal Lavage,flowcell id: CD3W0ANXX,visit: Randomization,study id: ICAC30,fastq total reads: 14615549,percent aligned: 97.2033,aligned counts in millions: 10.671355,median cv coverage: 0.62,treatment: Placebo,time in study in years: 1.002053388,status: Completed Study,exacerbation number: 0
GSM5767237	GSE192861	30-02-0007-6_Randomization	source tissue: Nasal Lavage,flowcell id: CD3W0ANXX,visit: Randomization,study id: ICAC30,fastq total reads: 5974460,percent aligned: 60.2885,aligned counts in millions: 1.798914,median cv coverage: 0.7699,treatment: Mepolizumab,time in study in years: 0.399726215,status: Completed Study,exacerbation number: 0
GSM5767238	GSE192861	30-02-0012-0_Randomization	source tissue: Nasal Lavage,flowcell id: CD3W0ANXX,visit: Randomization,study id: ICAC30,fastq total reads: 3315323,percent aligned: 45.908,aligned counts in millions: 0.433283,median cv coverage: 1.0298,treatment: Mepolizumab,time in study in years: 0.996577687,status: Completed Study,exacerbation number: 3
GSM5767239	GSE192861	30-09-0008-4_Randomization	source tissue: Nasal Lavage,flowcell id: CD3W0ANXX,visit: Randomization,study id: ICAC30,fastq total reads: 5929428,percent aligned: 74.4481,aligned counts in millions: 2.562017,median cv coverage: 0.6515,treatment: Mepolizumab,time in study in years: 0.988364134,status: Completed Study,exacerbation number: 1
GSM5767240	GSE192861	30-09-0010-6_Randomization	source tissue: Nasal Lavage,flowcell id: CD3W0ANXX,visit: Randomization,study id: ICAC30,fastq total reads: 14138931,percent aligned: 96.7165,aligned counts in millions: 10.380211,median cv coverage: 0.7141,treatment: Mepolizumab,time in study in years: 0.982888433,status: Completed Study,exacerbation number: 7
GSM5767241	GSE192861	30-04-0009-6_Randomization	source tissue: Nasal Lavage,flowcell id: CD3W0ANXX,visit: Randomization,study id: ICAC30,fastq total reads: 3834781,percent aligned: 38.2616,aligned counts in millions: 0.892307,median cv coverage: 0.7774,treatment: Mepolizumab,time in study in years: 0.996577687,status: Completed Study,exacerbation number: 0
GSM5767242	GSE192861	30-06-0014-7_Randomization	source tissue: Nasal Lavage,flowcell id: CD3W0ANXX,visit: Randomization,study id: ICAC30,fastq total reads: 90939922,percent aligned: 95.1227,aligned counts in millions: 66.208451,median cv coverage: 0.5613,treatment: Mepolizumab,time in study in years: 0.999315537,status: Completed Study,exacerbation number: 0
GSM5767243	GSE192861	30-03-0015-9_Randomization	source tissue: Nasal Lavage,flowcell id: CD3W0ANXX,visit: Randomization,study id: ICAC30,fastq total reads: 2982681,percent aligned: 28.8696,aligned counts in millions: 0.511332,median cv coverage: 0.852,treatment: Mepolizumab,time in study in years: 0.991101985,status: Completed Study,exacerbation number: 0
GSM5767244	GSE192861	30-03-0016-5_Randomization	source tissue: Nasal Lavage,flowcell id: CD3W0ANXX,visit: Randomization,study id: ICAC30,fastq total reads: 14442711,percent aligned: 95.471,aligned counts in millions: 10.592289,median cv coverage: 0.639,treatment: Placebo,time in study in years: 0.980150582,status: Completed Study,exacerbation number: 2
GSM5767245	GSE192861	30-08-0062-3_Randomization	source tissue: Nasal Lavage,flowcell id: CD3W0ANXX,visit: Randomization,study id: ICAC30,fastq total reads: 17109317,percent aligned: 97.2447,aligned counts in millions: 13.121771,median cv coverage: 0.5692,treatment: Placebo,time in study in years: 0.980150582,status: Completed Study,exacerbation number: 1
GSM5767246	GSE192861	30-06-0029-0_Randomization	source tissue: Nasal Lavage,flowcell id: CD3W0ANXX,visit: Randomization,study id: ICAC30,fastq total reads: 6954543,percent aligned: 90.412,aligned counts in millions: 3.764323,median cv coverage: 0.6939,treatment: Placebo,time in study in years: 1.00752909,status: Completed Study,exacerbation number: 0
GSM5767247	GSE192861	30-09-0019-1_Visit 14	source tissue: Nasal Lavage,flowcell id: CD3W0ANXX,visit: Visit 14,study id: ICAC30,fastq total reads: 14130472,percent aligned: 97.2599,aligned counts in millions: 10.274057,median cv coverage: 0.6514,treatment: Mepolizumab,time in study in years: 0.991101985,status: Completed Study,exacerbation number: 1
GSM5767248	GSE192861	30-09-0026-4_Visit 14	source tissue: Nasal Lavage,flowcell id: CD3W0ANXX,visit: Visit 14,study id: ICAC30,fastq total reads: 13333058,percent aligned: 97.5319,aligned counts in millions: 9.724454,median cv coverage: 0.7313,treatment: Mepolizumab,time in study in years: 0.988364134,status: Completed Study,exacerbation number: 0
GSM5767249	GSE192861	30-03-0007-5_Visit 14	source tissue: Nasal Lavage,flowcell id: CD3W0ANXX,visit: Visit 14,study id: ICAC30,fastq total reads: 9898178,percent aligned: 95.9361,aligned counts in millions: 6.413282,median cv coverage: 0.6433,treatment: Mepolizumab,time in study in years: 0.985626283,status: Completed Study,exacerbation number: 1
GSM5767250	GSE192861	30-03-0009-7_Visit 14	source tissue: Nasal Lavage,flowcell id: CD3W0ANXX,visit: Visit 14,study id: ICAC30,fastq total reads: 13713548,percent aligned: 97.2142,aligned counts in millions: 9.494025,median cv coverage: 0.6643,treatment: Mepolizumab,time in study in years: 0.993839836,status: Completed Study,exacerbation number: 1
GSM5767251	GSE192861	30-05-0013-5_Visit 14	source tissue: Nasal Lavage,flowcell id: CD3W0ANXX,visit: Visit 14,study id: ICAC30,fastq total reads: 10252332,percent aligned: 96.0649,aligned counts in millions: 6.726554,median cv coverage: 0.6673,treatment: Placebo,time in study in years: 1.00752909,status: Completed Study,exacerbation number: 1
GSM5767252	GSE192861	30-10-0004-0_Visit 14	source tissue: Nasal Lavage,flowcell id: CD3W0ANXX,visit: Visit 14,study id: ICAC30,fastq total reads: 15051761,percent aligned: 97.0182,aligned counts in millions: 10.989222,median cv coverage: 0.5945,treatment: Mepolizumab,time in study in years: 0.996577687,status: Completed Study,exacerbation number: 0
GSM5767253	GSE192861	30-10-0024-3_Visit 14	source tissue: Nasal Lavage,flowcell id: CD3W0ANXX,visit: Visit 14,study id: ICAC30,fastq total reads: 5633326,percent aligned: 97.7857,aligned counts in millions: 4.263706,median cv coverage: 0.6643,treatment: Placebo,time in study in years: 0.996577687,status: Completed Study,exacerbation number: 3
GSM5767254	GSE192861	30-04-0013-3_Visit 14	source tissue: Nasal Lavage,flowcell id: CD3W0ANXX,visit: Visit 14,study id: ICAC30,fastq total reads: 1097815,percent aligned: 66.4944,aligned counts in millions: 0.282546,median cv coverage: 0.8872,treatment: Placebo,time in study in years: 1.004791239,status: Completed Study,exacerbation number: 1
GSM5767255	GSE192861	30-04-0011-1_Visit 14	source tissue: Nasal Lavage,flowcell id: CD3W0ANXX,visit: Visit 14,study id: ICAC30,fastq total reads: 850128,percent aligned: 35.5741,aligned counts in millions: 0.193153,median cv coverage: 1.0653,treatment: Mepolizumab,time in study in years: 0.980150582,status: Completed Study,exacerbation number: 0
GSM5767256	GSE192861	30-04-0018-6_Visit 14	source tissue: Nasal Lavage,flowcell id: CD3W0ANXX,visit: Visit 14,study id: ICAC30,fastq total reads: 2721225,percent aligned: 84.6795,aligned counts in millions: 1.409403,median cv coverage: 0.9261,treatment: Placebo,time in study in years: 0.999315537,status: Completed Study,exacerbation number: 0
GSM5767257	GSE192861	30-07-0029-4_Visit 14	source tissue: Nasal Lavage,flowcell id: CD3W0ANXX,visit: Visit 14,study id: ICAC30,fastq total reads: 12884365,percent aligned: 97.6246,aligned counts in millions: 9.537847,median cv coverage: 0.8307,treatment: Mepolizumab,time in study in years: 0.982888433,status: Completed Study,exacerbation number: 0
GSM5767258	GSE192861	30-10-0075-1_Visit 14	source tissue: Nasal Lavage,flowcell id: CD3W0ANXX,visit: Visit 14,study id: ICAC30,fastq total reads: 13652809,percent aligned: 98.6846,aligned counts in millions: 10.686846,median cv coverage: 0.6383,treatment: Placebo,time in study in years: 0.985626283,status: Completed Study,exacerbation number: 1
GSM5767259	GSE192861	30-06-0056-7_Visit 14	source tissue: Nasal Lavage,flowcell id: CD3W0ANXX,visit: Visit 14,study id: ICAC30,fastq total reads: 11135432,percent aligned: 95.861,aligned counts in millions: 7.517644,median cv coverage: 0.6118,treatment: Mepolizumab,time in study in years: 1.021218344,status: Completed Study,exacerbation number: 1
GSM5767260	GSE192861	30-08-0099-8_Visit 14	source tissue: Nasal Lavage,flowcell id: CD3W0ANXX,visit: Visit 14,study id: ICAC30,fastq total reads: 12953297,percent aligned: 97.5901,aligned counts in millions: 9.253611,median cv coverage: 0.5901,treatment: Placebo,time in study in years: 0.999315537,status: Completed Study,exacerbation number: 1
GSM5767261	GSE192861	30-02-0005-9_Visit 14	source tissue: Nasal Lavage,flowcell id: CD3W0ANXX,visit: Visit 14,study id: ICAC30,fastq total reads: 1779754,percent aligned: 8.7388,aligned counts in millions: 0.095731,median cv coverage: 1.1603,treatment: Mepolizumab,time in study in years: 1.015742642,status: Completed Study,exacerbation number: 0
GSM5767262	GSE192861	30-05-0034-9_Visit 14	source tissue: Nasal Lavage,flowcell id: CD3W0ANXX,visit: Visit 14,study id: NA,fastq total reads: 11304427,percent aligned: 93.9282,aligned counts in millions: 7.464916,median cv coverage: 0.5533,treatment: Mepolizumab,time in study in years: 0.991101985,status: Completed Study,exacerbation number: 0
GSM5767263	GSE192861	30-09-0027-0_Visit 14	source tissue: Nasal Lavage,flowcell id: CD3W0ANXX,visit: Visit 14,study id: ICAC30,fastq total reads: 8050079,percent aligned: 80.627,aligned counts in millions: 4.022647,median cv coverage: 0.6821,treatment: Mepolizumab,time in study in years: 0.980150582,status: Completed Study,exacerbation number: 1
GSM5767264	GSE192861	30-08-0035-0_Visit 14	source tissue: Nasal Lavage,flowcell id: CD3W0ANXX,visit: Visit 14,study id: ICAC30,fastq total reads: 4806537,percent aligned: 41.552,aligned counts in millions: 1.361095,median cv coverage: 0.8428,treatment: Mepolizumab,time in study in years: 0.999315537,status: Completed Study,exacerbation number: 1
GSM5767265	GSE192861	30-02-0012-0_Visit 14	source tissue: Nasal Lavage,flowcell id: CD3W0ANXX,visit: Visit 14,study id: ICAC30,fastq total reads: 3431906,percent aligned: 60.1994,aligned counts in millions: 1.034086,median cv coverage: 0.8146,treatment: Mepolizumab,time in study in years: 0.996577687,status: Completed Study,exacerbation number: 3
GSM5767266	GSE192861	30-05-0014-6_Visit 14	source tissue: Nasal Lavage,flowcell id: CD3W0ANXX,visit: Visit 14,study id: ICAC30,fastq total reads: 1879700,percent aligned: 75.4953,aligned counts in millions: 0.936531,median cv coverage: 0.7645,treatment: Mepolizumab,time in study in years: 0.980150582,status: Completed Study,exacerbation number: 1
GSM5767267	GSE192861	30-04-0019-7_Visit 14	source tissue: Nasal Lavage,flowcell id: CD3W0ANXX,visit: Visit 14,study id: ICAC30,fastq total reads: 3353158,percent aligned: 54.193,aligned counts in millions: 0.866604,median cv coverage: 0.7927,treatment: Mepolizumab,time in study in years: 1.013004791,status: Completed Study,exacerbation number: 1
GSM5767268	GSE192861	30-04-0009-6_Visit 14	source tissue: Nasal Lavage,flowcell id: CD3W0ANXX,visit: Visit 14,study id: ICAC30,fastq total reads: 10051805,percent aligned: 76.7941,aligned counts in millions: 4.476965,median cv coverage: 0.5703,treatment: Mepolizumab,time in study in years: 0.996577687,status: Completed Study,exacerbation number: 0
GSM5767269	GSE192861	30-07-0031-8_Visit 14	source tissue: Nasal Lavage,flowcell id: CD3W0ANXX,visit: Visit 14,study id: ICAC30,fastq total reads: 15862388,percent aligned: 92.6632,aligned counts in millions: 10.899104,median cv coverage: 0.619,treatment: Placebo,time in study in years: 0.991101985,status: Completed Study,exacerbation number: 2
GSM5767270	GSE192861	30-06-0014-7_Visit 14	source tissue: Nasal Lavage,flowcell id: CD3W0ANXX,visit: Visit 14,study id: ICAC30,fastq total reads: 7630160,percent aligned: 87.6828,aligned counts in millions: 4.26546,median cv coverage: 0.5607,treatment: Mepolizumab,time in study in years: 0.999315537,status: Completed Study,exacerbation number: 0
GSM5767271	GSE192861	30-10-0034-2_Visit 14	source tissue: Nasal Lavage,flowcell id: CD3W0ANXX,visit: Visit 14,study id: ICAC30,fastq total reads: 6856442,percent aligned: 87.4196,aligned counts in millions: 4.018871,median cv coverage: 0.6166,treatment: Placebo,time in study in years: 0.985626283,status: Completed Study,exacerbation number: 0
GSM5767272	GSE192861	30-07-0045-2_Visit 14	source tissue: Nasal Lavage,flowcell id: CD3W0ANXX,visit: Visit 14,study id: ICAC30,fastq total reads: 11005683,percent aligned: 91.0302,aligned counts in millions: 6.992117,median cv coverage: 0.8534,treatment: Placebo,time in study in years: 0.985626283,status: Completed Study,exacerbation number: 0
GSM5767273	GSE192861	30-03-0016-5_Visit 14	source tissue: Nasal Lavage,flowcell id: CD3W0ANXX,visit: Visit 14,study id: ICAC30,fastq total reads: 15432454,percent aligned: 91.5979,aligned counts in millions: 9.750811,median cv coverage: 0.5693,treatment: Placebo,time in study in years: 0.980150582,status: Completed Study,exacerbation number: 2
GSM5767274	GSE192861	30-09-0039-3_Visit 14	source tissue: Nasal Lavage,flowcell id: CD3W0ANXX,visit: Visit 14,study id: ICAC30,fastq total reads: 6275398,percent aligned: 50.3637,aligned counts in millions: 1.736735,median cv coverage: 0.8078,treatment: Mepolizumab,time in study in years: 1.002053388,status: Completed Study,exacerbation number: 0
GSM5767275	GSE192861	30-10-0101-3_Visit 14	source tissue: Nasal Lavage,flowcell id: CD3W0ANXX,visit: Visit 14,study id: ICAC30,fastq total reads: 15747524,percent aligned: 92.5558,aligned counts in millions: 11.299082,median cv coverage: 0.6544,treatment: Placebo,time in study in years: 0.980150582,status: Completed Study,exacerbation number: 3
GSM5767276	GSE192861	30-06-0058-9_Visit 14	source tissue: Nasal Lavage,flowcell id: CD3W0ANXX,visit: Visit 14,study id: ICAC30,fastq total reads: 2663888,percent aligned: 6.5963,aligned counts in millions: 0.087148,median cv coverage: 1.3231,treatment: Mepolizumab,time in study in years: 0.999315537,status: Completed Study,exacerbation number: 0
GSM5767277	GSE192861	30-08-0100-7_Visit 14	source tissue: Nasal Lavage,flowcell id: CD3W0ANXX,visit: Visit 14,study id: ICAC30,fastq total reads: 2935205,percent aligned: 52.0895,aligned counts in millions: 1.03291,median cv coverage: 0.7946,treatment: Placebo,time in study in years: 1.002053388,status: Completed Study,exacerbation number: 0
GSM5767278	GSE192861	30-06-0065-5_Visit 14	source tissue: Nasal Lavage,flowcell id: CD3W0ANXX,visit: Visit 14,study id: NA,fastq total reads: 3382436,percent aligned: 74.3884,aligned counts in millions: 1.503362,median cv coverage: 0.6381,treatment: Placebo,time in study in years: 0.999315537,status: Completed Study,exacerbation number: 1
GSM5767279	GSE192861	30-09-0037-1_Visit 3	source tissue: Nasal Lavage,flowcell id: CD3W0ANXX,visit: Visit 3,study id: ICAC30,fastq total reads: 13743783,percent aligned: 96.8752,aligned counts in millions: 9.235547,median cv coverage: 0.8005,treatment: Placebo,time in study in years: 0.999315537,status: Completed Study,exacerbation number: 3
GSM5767280	GSE192861	30-08-0077-8_Visit 3	source tissue: Nasal Lavage,flowcell id: CD3W0ANXX,visit: Visit 3,study id: ICAC30,fastq total reads: 13397254,percent aligned: 96.4513,aligned counts in millions: 9.609897,median cv coverage: 0.7322,treatment: Placebo,time in study in years: 1.00752909,status: Completed Study,exacerbation number: 2
GSM5767281	GSE192861	30-05-0023-9_Visit 3	source tissue: Nasal Lavage,flowcell id: CD3W0ANXX,visit: Visit 3,study id: ICAC30,fastq total reads: 9168824,percent aligned: 88.1489,aligned counts in millions: 5.292281,median cv coverage: 0.6092,treatment: Mepolizumab,time in study in years: 1.002053388,status: Completed Study,exacerbation number: 1
GSM5767282	GSE192861	30-04-0055-3_Visit 3	source tissue: Nasal Lavage,flowcell id: CD3W0ANXX,visit: Visit 3,study id: ICAC30,fastq total reads: 2117369,percent aligned: 72.2097,aligned counts in millions: 0.994391,median cv coverage: 0.7204,treatment: Mepolizumab,time in study in years: 0.922655715,status: Completed Study,exacerbation number: 0
GSM5767283	GSE192861	30-04-0040-2_Visit 3	source tissue: Nasal Lavage,flowcell id: CD3W0ANXX,visit: Visit 3,study id: ICAC30,fastq total reads: 2566678,percent aligned: 16.3777,aligned counts in millions: 0.285291,median cv coverage: 1.1972,treatment: Mepolizumab,time in study in years: 0.993839836,status: Completed Study,exacerbation number: 0
GSM5767284	GSE192861	30-04-0038-8_Visit 3	source tissue: Nasal Lavage,flowcell id: CD3W0ANXX,visit: Visit 3,study id: ICAC30,fastq total reads: 1842220,percent aligned: 34.8353,aligned counts in millions: 0.398219,median cv coverage: 0.9138,treatment: Placebo,time in study in years: 0.13963039,status: Discontinued Study,exacerbation number: 0
GSM5767285	GSE192861	30-06-0044-9_Visit 3	source tissue: Nasal Lavage,flowcell id: CD3W0ANXX,visit: Visit 3,study id: ICAC30,fastq total reads: 14808277,percent aligned: 98.2632,aligned counts in millions: 11.230453,median cv coverage: 0.6772,treatment: Mepolizumab,time in study in years: 0.925393566,status: Discontinued Study,exacerbation number: 0
GSM5767286	GSE192861	30-06-0038-0_Visit 3	source tissue: Nasal Lavage,flowcell id: CD3W0ANXX,visit: Visit 3,study id: ICAC30,fastq total reads: 13424009,percent aligned: 98.5084,aligned counts in millions: 10.16095,median cv coverage: 0.7992,treatment: Mepolizumab,time in study in years: 1.015742642,status: Completed Study,exacerbation number: 2
GSM5767287	GSE192861	30-03-0031-3_Visit 3	source tissue: Nasal Lavage,flowcell id: CD3W0ANXX,visit: Visit 3,study id: ICAC30,fastq total reads: 12080259,percent aligned: 97.4161,aligned counts in millions: 9.152708,median cv coverage: 0.6471,treatment: Placebo,time in study in years: 1.004791239,status: Completed Study,exacerbation number: 0
GSM5767288	GSE192861	30-02-0005-9_Visit 3	source tissue: Nasal Lavage,flowcell id: CD3W0ANXX,visit: Visit 3,study id: ICAC30,fastq total reads: 4996265,percent aligned: 64.4537,aligned counts in millions: 2.345368,median cv coverage: 0.6914,treatment: Mepolizumab,time in study in years: 1.015742642,status: Completed Study,exacerbation number: 0
GSM5767289	GSE192861	30-04-0013-3_Visit 3	source tissue: Nasal Lavage,flowcell id: CD3W0ANXX,visit: Visit 3,study id: ICAC30,fastq total reads: 4050529,percent aligned: 65.6186,aligned counts in millions: 0.42399,median cv coverage: 0.9542,treatment: Placebo,time in study in years: 1.004791239,status: Completed Study,exacerbation number: 1
GSM5767290	GSE192861	30-07-0004-9_Visit 3	source tissue: Nasal Lavage,flowcell id: CD3W0ANXX,visit: Visit 3,study id: ICAC30,fastq total reads: 7112332,percent aligned: 78.2787,aligned counts in millions: 3.442472,median cv coverage: 0.6322,treatment: Placebo,time in study in years: 0.999315537,status: Completed Study,exacerbation number: 0
GSM5767291	GSE192861	30-04-0011-1_Visit 3	source tissue: Nasal Lavage,flowcell id: CD3W0ANXX,visit: Visit 3,study id: ICAC30,fastq total reads: 2641914,percent aligned: 32.3736,aligned counts in millions: 0.512381,median cv coverage: 0.8703,treatment: Mepolizumab,time in study in years: 0.980150582,status: Completed Study,exacerbation number: 0
GSM5767292	GSE192861	30-09-0026-4_Visit 3	source tissue: Nasal Lavage,flowcell id: CD3W0ANXX,visit: Visit 3,study id: ICAC30,fastq total reads: 14037218,percent aligned: 96.7045,aligned counts in millions: 10.602722,median cv coverage: 0.6498,treatment: Mepolizumab,time in study in years: 0.988364134,status: Completed Study,exacerbation number: 0
GSM5767293	GSE192861	30-10-0004-0_Visit 3	source tissue: Nasal Lavage,flowcell id: CD3W0ANXX,visit: Visit 3,study id: ICAC30,fastq total reads: 5437899,percent aligned: 20.7835,aligned counts in millions: 0.571293,median cv coverage: 0.9552,treatment: Mepolizumab,time in study in years: 0.996577687,status: Completed Study,exacerbation number: 0
GSM5767294	GSE192861	30-03-0007-5_Visit 3	source tissue: Nasal Lavage,flowcell id: CD3W0ANXX,visit: Visit 3,study id: ICAC30,fastq total reads: 8594466,percent aligned: 92.5461,aligned counts in millions: 4.811524,median cv coverage: 0.6014,treatment: Mepolizumab,time in study in years: 0.985626283,status: Completed Study,exacerbation number: 1
GSM5767295	GSE192861	30-04-0018-6_Visit 3	source tissue: Nasal Lavage,flowcell id: CD3W0ANXX,visit: Visit 3,study id: ICAC30,fastq total reads: 3698210,percent aligned: 36.8701,aligned counts in millions: 0.801215,median cv coverage: 0.7876,treatment: Placebo,time in study in years: 0.999315537,status: Completed Study,exacerbation number: 0
GSM5767296	GSE192861	30-08-0055-8_Visit 3	source tissue: Nasal Lavage,flowcell id: CD3W0ANXX,visit: Visit 3,study id: ICAC30,fastq total reads: 9408568,percent aligned: 89.0492,aligned counts in millions: 4.750353,median cv coverage: 0.6357,treatment: Mepolizumab,time in study in years: 0.980150582,status: Completed Study,exacerbation number: 2
GSM5767297	GSE192861	30-10-0075-1_Visit 3	source tissue: Nasal Lavage,flowcell id: CD3W0ANXX,visit: Visit 3,study id: ICAC30,fastq total reads: 8393174,percent aligned: 84.6161,aligned counts in millions: 4.424007,median cv coverage: 0.608,treatment: Placebo,time in study in years: 0.985626283,status: Completed Study,exacerbation number: 1
GSM5767298	GSE192861	30-09-0039-3_Visit 3	source tissue: Nasal Lavage,flowcell id: CD3W0ANXX,visit: Visit 3,study id: ICAC30,fastq total reads: 5517729,percent aligned: 69.2992,aligned counts in millions: 2.162528,median cv coverage: 0.8849,treatment: Mepolizumab,time in study in years: 1.002053388,status: Completed Study,exacerbation number: 0
GSM5767299	GSE192861	30-08-0078-9_Visit 3	source tissue: Nasal Lavage,flowcell id: CD3W0ANXX,visit: Visit 3,study id: ICAC30,fastq total reads: 14300309,percent aligned: 95.7871,aligned counts in millions: 9.824337,median cv coverage: 0.5994,treatment: Mepolizumab,time in study in years: 0.769336071,status: Completed Study,exacerbation number: 1
GSM5767300	GSE192861	30-05-0026-3_Visit 3	source tissue: Nasal Lavage,flowcell id: CD3W0ANXX,visit: Visit 3,study id: ICAC30,fastq total reads: 12849464,percent aligned: 90.9623,aligned counts in millions: 7.828446,median cv coverage: 0.635,treatment: Placebo,time in study in years: 1.002053388,status: Completed Study,exacerbation number: 4
GSM5767301	GSE192861	30-04-0057-0_Visit 3	source tissue: Nasal Lavage,flowcell id: CD3W0ANXX,visit: Visit 3,study id: ICAC30,fastq total reads: 2088145,percent aligned: 82.0696,aligned counts in millions: 0.902897,median cv coverage: 0.6912,treatment: Mepolizumab,time in study in years: 1.015742642,status: Completed Study,exacerbation number: 0
GSM5767302	GSE192861	30-04-0041-3_Visit 3	source tissue: Nasal Lavage,flowcell id: CD3W0ANXX,visit: Visit 3,study id: ICAC30,fastq total reads: 4691226,percent aligned: 95.8035,aligned counts in millions: 2.317475,median cv coverage: 0.6095,treatment: Mepolizumab,time in study in years: 1.00752909,status: Completed Study,exacerbation number: 2
GSM5767303	GSE192861	30-07-0045-2_Visit 3	source tissue: Nasal Lavage,flowcell id: CD3W0ANXX,visit: Visit 3,study id: ICAC30,fastq total reads: 13063196,percent aligned: 95.4341,aligned counts in millions: 8.9846,median cv coverage: 0.6132,treatment: Placebo,time in study in years: 0.985626283,status: Completed Study,exacerbation number: 0
GSM5767304	GSE192861	30-06-0029-0_Visit 3	source tissue: Nasal Lavage,flowcell id: CD3W0ANXX,visit: Visit 3,study id: ICAC30,fastq total reads: 15282604,percent aligned: 96.9186,aligned counts in millions: 11.651729,median cv coverage: 0.5817,treatment: Placebo,time in study in years: 1.00752909,status: Completed Study,exacerbation number: 0
GSM5767305	GSE192861	30-04-0019-7_Visit 3	source tissue: Nasal Lavage,flowcell id: CD3W0ANXX,visit: Visit 3,study id: ICAC30,fastq total reads: 2408886,percent aligned: 9.9713,aligned counts in millions: 0.049325,median cv coverage: 1.2943,treatment: Mepolizumab,time in study in years: 1.013004791,status: Completed Study,exacerbation number: 1
GSM5767306	GSE192861	30-03-0033-0_Visit 3	source tissue: Nasal Lavage,flowcell id: CD3W0ANXX,visit: Visit 3,study id: ICAC30,fastq total reads: 12465986,percent aligned: 90.9289,aligned counts in millions: 7.833571,median cv coverage: 0.6591,treatment: Mepolizumab,time in study in years: 0.996577687,status: Completed Study,exacerbation number: 1
GSM5767307	GSE192861	30-10-0034-2_Visit 3	source tissue: Nasal Lavage,flowcell id: CD3W0ANXX,visit: Visit 3,study id: ICAC30,fastq total reads: 13565131,percent aligned: 93.6371,aligned counts in millions: 9.216519,median cv coverage: 0.5775,treatment: Placebo,time in study in years: 0.985626283,status: Completed Study,exacerbation number: 0
GSM5767308	GSE192861	30-08-0100-7_Visit 3	source tissue: Nasal Lavage,flowcell id: CD3W0ANXX,visit: Visit 3,study id: ICAC30,fastq total reads: 4213247,percent aligned: 55.1718,aligned counts in millions: 0.857762,median cv coverage: 0.7841,treatment: Placebo,time in study in years: 1.002053388,status: Completed Study,exacerbation number: 0
GSM5767309	GSE192861	30-07-0010-9_Visit 3	source tissue: Nasal Lavage,flowcell id: CD3W0ANXX,visit: Visit 3,study id: ICAC30,fastq total reads: 2281215,percent aligned: 14.8548,aligned counts in millions: 0.180562,median cv coverage: 1.208,treatment: Placebo,time in study in years: 0.982888433,status: Completed Study,exacerbation number: 0
GSM5767310	GSE192861	30-06-0014-7_Visit 3	source tissue: Nasal Lavage,flowcell id: CD3W0ANXX,visit: Visit 3,study id: ICAC30,fastq total reads: 14287772,percent aligned: 93.7795,aligned counts in millions: 9.766569,median cv coverage: 0.5748,treatment: Mepolizumab,time in study in years: 0.999315537,status: Completed Study,exacerbation number: 0
GSM5767311	GSE192861	30-04-0009-6_Visit 3	source tissue: Nasal Lavage,flowcell id: CD3W0ANXX,visit: Visit 3,study id: ICAC30,fastq total reads: 3713790,percent aligned: 53.7819,aligned counts in millions: 1.182498,median cv coverage: 0.6425,treatment: Mepolizumab,time in study in years: 0.996577687,status: Completed Study,exacerbation number: 0
GSM5767312	GSE192861	30-09-0027-0_Visit 3	source tissue: Nasal Lavage,flowcell id: CD3W0ANXX,visit: Visit 3,study id: ICAC30,fastq total reads: 14099074,percent aligned: 95.8676,aligned counts in millions: 10.634477,median cv coverage: 0.7555,treatment: Mepolizumab,time in study in years: 0.980150582,status: Completed Study,exacerbation number: 1
GSM5767313	GSE192861	30-05-0014-6_Visit 3	source tissue: Nasal Lavage,flowcell id: CD3W0ANXX,visit: Visit 3,study id: ICAC30,fastq total reads: 10649893,percent aligned: 78.6734,aligned counts in millions: 4.679879,median cv coverage: 0.6177,treatment: Mepolizumab,time in study in years: 0.980150582,status: Completed Study,exacerbation number: 1
GSM5767314	GSE192861	30-03-0016-5_Visit 3	source tissue: Nasal Lavage,flowcell id: CD3W0ANXX,visit: Visit 3,study id: ICAC30,fastq total reads: 14655302,percent aligned: 95.9646,aligned counts in millions: 10.131582,median cv coverage: 0.6084,treatment: Placebo,time in study in years: 0.980150582,status: Completed Study,exacerbation number: 2
GSM5767315	GSE192861	30-08-0062-3_Visit 3	source tissue: Nasal Lavage,flowcell id: CD3W0ANXX,visit: Visit 3,study id: ICAC30,fastq total reads: 16103170,percent aligned: 94.7299,aligned counts in millions: 11.847391,median cv coverage: 0.6497,treatment: Placebo,time in study in years: 0.980150582,status: Completed Study,exacerbation number: 1
GSM5767316	GSE192861	30-09-0042-5_Randomization	source tissue: Nasal Lavage,flowcell id: CD2M9ANXX,visit: Randomization,study id: ICAC30,fastq total reads: 9214799,percent aligned: 91.6196,aligned counts in millions: 6.194908,median cv coverage: 0.6554,treatment: Mepolizumab,time in study in years: 0.980150582,status: Completed Study,exacerbation number: 0
GSM5767317	GSE192861	30-03-0023-1_Randomization	source tissue: Nasal Lavage,flowcell id: CD2M9ANXX,visit: Randomization,study id: ICAC30,fastq total reads: 9392165,percent aligned: 86.7014,aligned counts in millions: 5.507425,median cv coverage: 0.7233,treatment: Mepolizumab,time in study in years: 0.914442163,status: Completed Study,exacerbation number: 2
GSM5767318	GSE192861	30-05-0029-1_Randomization	source tissue: Nasal Lavage,flowcell id: CD2M9ANXX,visit: Randomization,study id: ICAC30,fastq total reads: 8554464,percent aligned: 86.5094,aligned counts in millions: 2.952651,median cv coverage: 0.6918,treatment: Placebo,time in study in years: 0.999315537,status: Completed Study,exacerbation number: 1
GSM5767319	GSE192861	30-04-0059-2_Randomization	source tissue: Nasal Lavage,flowcell id: CD2M9ANXX,visit: Randomization,study id: ICAC30,fastq total reads: 1565528,percent aligned: 83.7231,aligned counts in millions: 0.659292,median cv coverage: 0.7572,treatment: Mepolizumab,time in study in years: 0.999315537,status: Completed Study,exacerbation number: 1
GSM5767320	GSE192861	30-04-0042-4_Randomization	source tissue: Nasal Lavage,flowcell id: CD2M9ANXX,visit: Randomization,study id: ICAC30,fastq total reads: 6829095,percent aligned: 73.2158,aligned counts in millions: 3.49313,median cv coverage: 0.8294,treatment: Mepolizumab,time in study in years: 0.90349076,status: Completed Study,exacerbation number: 0
GSM5767321	GSE192861	30-04-0063-9_Randomization	source tissue: Nasal Lavage,flowcell id: CD2M9ANXX,visit: Randomization,study id: ICAC30,fastq total reads: 9363405,percent aligned: 89.9185,aligned counts in millions: 6.04156,median cv coverage: 0.6073,treatment: Placebo,time in study in years: 0.919917864,status: Completed Study,exacerbation number: 1
GSM5767322	GSE192861	30-07-0046-3_Randomization	source tissue: Nasal Lavage,flowcell id: CD2M9ANXX,visit: Randomization,study id: ICAC30,fastq total reads: 8354571,percent aligned: 73.6252,aligned counts in millions: 4.553248,median cv coverage: 0.894,treatment: Mepolizumab,time in study in years: 0.996577687,status: Completed Study,exacerbation number: 0
GSM5767323	GSE192861	30-06-0001-5_Randomization	source tissue: Nasal Lavage,flowcell id: CD2M9ANXX,visit: Randomization,study id: ICAC30,fastq total reads: 8711412,percent aligned: 94.9812,aligned counts in millions: 6.336945,median cv coverage: 0.6419,treatment: Placebo,time in study in years: 0.366872005,status: Discontinued Study,exacerbation number: 0
GSM5767324	GSE192861	30-06-0047-0_Randomization	source tissue: Nasal Lavage,flowcell id: CD2M9ANXX,visit: Randomization,study id: ICAC30,fastq total reads: 5327294,percent aligned: 14.7963,aligned counts in millions: 0.489484,median cv coverage: 0.8528,treatment: Placebo,time in study in years: 0.306639288,status: Discontinued Study,exacerbation number: 0
GSM5767325	GSE192861	30-10-0113-4_Randomization	source tissue: Nasal Lavage,flowcell id: CD2M9ANXX,visit: Randomization,study id: ICAC30,fastq total reads: 9002719,percent aligned: 33.9414,aligned counts in millions: 1.224123,median cv coverage: 0.7336,treatment: Placebo,time in study in years: 1.013004791,status: Completed Study,exacerbation number: 0
GSM5767326	GSE192861	30-10-0123-3_Randomization	source tissue: Nasal Lavage,flowcell id: CD2M9ANXX,visit: Randomization,study id: ICAC30,fastq total reads: 10439824,percent aligned: 37.4848,aligned counts in millions: 2.709304,median cv coverage: 0.7235,treatment: Placebo,time in study in years: 0.999315537,status: Completed Study,exacerbation number: 2
GSM5767327	GSE192861	30-03-0034-1_Randomization	source tissue: Nasal Lavage,flowcell id: CD2M9ANXX,visit: Randomization,study id: ICAC30,fastq total reads: 9688006,percent aligned: 88.4759,aligned counts in millions: 6.431204,median cv coverage: 0.6206,treatment: Placebo,time in study in years: 0.980150582,status: Completed Study,exacerbation number: 0
GSM5767328	GSE192861	30-09-0016-3_Randomization	source tissue: Nasal Lavage,flowcell id: CD2M9ANXX,visit: Randomization,study id: ICAC30,fastq total reads: 3370193,percent aligned: 31.5053,aligned counts in millions: 0.471058,median cv coverage: 0.8752,treatment: Mepolizumab,time in study in years: 0.985626283,status: Completed Study,exacerbation number: 3
GSM5767329	GSE192861	30-07-0019-3_Randomization	source tissue: Nasal Lavage,flowcell id: CD2M9ANXX,visit: Randomization,study id: ICAC30,fastq total reads: 12657594,percent aligned: 12.5168,aligned counts in millions: 0.992816,median cv coverage: 0.837,treatment: Placebo,time in study in years: 0.993839836,status: Completed Study,exacerbation number: 2
GSM5767330	GSE192861	30-04-0017-5_Randomization	source tissue: Nasal Lavage,flowcell id: CD2M9ANXX,visit: Randomization,study id: ICAC30,fastq total reads: 5647777,percent aligned: 35.1107,aligned counts in millions: 1.128545,median cv coverage: 0.7638,treatment: Mepolizumab,time in study in years: 1.015742642,status: Completed Study,exacerbation number: 0
GSM5767331	GSE192861	30-07-0032-9_Randomization	source tissue: Nasal Lavage,flowcell id: CD2M9ANXX,visit: Randomization,study id: ICAC30,fastq total reads: 10114336,percent aligned: 87.6501,aligned counts in millions: 7.080557,median cv coverage: 0.6658,treatment: Placebo,time in study in years: 0.999315537,status: Completed Study,exacerbation number: 0
GSM5767332	GSE192861	30-09-0028-1_Randomization	source tissue: Nasal Lavage,flowcell id: CD2M9ANXX,visit: Randomization,study id: ICAC30,fastq total reads: 6341722,percent aligned: 68.853,aligned counts in millions: 2.413486,median cv coverage: 0.7071,treatment: Placebo,time in study in years: 0.985626283,status: Completed Study,exacerbation number: 0
GSM5767333	GSE192861	30-05-0015-1_Randomization	source tissue: Nasal Lavage,flowcell id: CD2M9ANXX,visit: Randomization,study id: ICAC30,fastq total reads: 9086424,percent aligned: 81.4551,aligned counts in millions: 4.981536,median cv coverage: 0.6815,treatment: Mepolizumab,time in study in years: 0.999315537,status: Completed Study,exacerbation number: 0
GSM5767334	GSE192861	30-03-0021-4_Randomization	source tissue: Nasal Lavage,flowcell id: CD2M9ANXX,visit: Randomization,study id: ICAC30,fastq total reads: 22316015,percent aligned: 96.1963,aligned counts in millions: 15.992316,median cv coverage: 0.6439,treatment: Mepolizumab,time in study in years: 0.476386037,status: Discontinued Study,exacerbation number: 1
GSM5767335	GSE192861	30-08-0064-0_Randomization	source tissue: Nasal Lavage,flowcell id: CD2M9ANXX,visit: Randomization,study id: ICAC30,fastq total reads: 12531243,percent aligned: 92.7836,aligned counts in millions: 9.318752,median cv coverage: 0.6728,treatment: Mepolizumab,time in study in years: 0.993839836,status: Completed Study,exacerbation number: 1
GSM5767336	GSE192861	30-06-0030-6_Randomization	source tissue: Nasal Lavage,flowcell id: CD2M9ANXX,visit: Randomization,study id: ICAC30,fastq total reads: 12349479,percent aligned: 94.8741,aligned counts in millions: 8.948419,median cv coverage: 0.7418,treatment: Mepolizumab,time in study in years: 1.015742642,status: Completed Study,exacerbation number: 1
GSM5767337	GSE192861	30-09-0043-6_Randomization	source tissue: Nasal Lavage,flowcell id: CD2M9ANXX,visit: Randomization,study id: ICAC30,fastq total reads: 12989616,percent aligned: 96.2995,aligned counts in millions: 9.12347,median cv coverage: 0.7414,treatment: Mepolizumab,time in study in years: 0.988364134,status: Completed Study,exacerbation number: 1
GSM5767338	GSE192861	30-08-0086-6_Randomization	source tissue: Nasal Lavage,flowcell id: CD2M9ANXX,visit: Randomization,study id: ICAC30,fastq total reads: 3266552,percent aligned: 62.6992,aligned counts in millions: 1.366284,median cv coverage: 0.8554,treatment: Placebo,time in study in years: 0.993839836,status: Completed Study,exacerbation number: 0
GSM5767339	GSE192861	30-08-0065-7_Randomization	source tissue: Nasal Lavage,flowcell id: CD2M9ANXX,visit: Randomization,study id: ICAC30,fastq total reads: 9347439,percent aligned: 94.1496,aligned counts in millions: 6.405173,median cv coverage: 0.6465,treatment: Placebo,time in study in years: 0.999315537,status: Completed Study,exacerbation number: 1
GSM5767340	GSE192861	30-03-0025-5_Randomization	source tissue: Nasal Lavage,flowcell id: CD2M9ANXX,visit: Randomization,study id: ICAC30,fastq total reads: 6852025,percent aligned: 93.7975,aligned counts in millions: 4.353123,median cv coverage: 0.6381,treatment: Placebo,time in study in years: 0.079397673,status: Completed Study,exacerbation number: 0
GSM5767341	GSE192861	30-05-0030-5_Randomization	source tissue: Nasal Lavage,flowcell id: CD2M9ANXX,visit: Randomization,study id: ICAC30,fastq total reads: 8820581,percent aligned: 92.8137,aligned counts in millions: 5.137314,median cv coverage: 0.6702,treatment: Mepolizumab,time in study in years: 1.018480493,status: Completed Study,exacerbation number: 1
GSM5767342	GSE192861	30-04-0046-7_Randomization	source tissue: Nasal Lavage,flowcell id: CD2M9ANXX,visit: Randomization,study id: ICAC30,fastq total reads: 2315285,percent aligned: 84.2603,aligned counts in millions: 1.279862,median cv coverage: 0.7221,treatment: Placebo,time in study in years: 0.999315537,status: Completed Study,exacerbation number: 0
GSM5767343	GSE192861	30-04-0064-5_Randomization	source tissue: Nasal Lavage,flowcell id: CD2M9ANXX,visit: Randomization,study id: ICAC30,fastq total reads: 12168354,percent aligned: 94.178,aligned counts in millions: 8.279305,median cv coverage: 0.6188,treatment: Placebo,time in study in years: 0.993839836,status: Completed Study,exacerbation number: 0
GSM5767344	GSE192861	30-07-0047-4_Randomization	source tissue: Nasal Lavage,flowcell id: CD2M9ANXX,visit: Randomization,study id: ICAC30,fastq total reads: 15508246,percent aligned: 95.7868,aligned counts in millions: 11.771729,median cv coverage: 0.6778,treatment: Placebo,time in study in years: 0.980150582,status: Completed Study,exacerbation number: 0
GSM5767345	GSE192861	30-06-0048-1_Randomization	source tissue: Nasal Lavage,flowcell id: CD2M9ANXX,visit: Randomization,study id: ICAC30,fastq total reads: 6885100,percent aligned: 86.7564,aligned counts in millions: 3.497395,median cv coverage: 0.7868,treatment: Placebo,time in study in years: 1.032169747,status: Completed Study,exacerbation number: 1
GSM5767346	GSE192861	30-04-0022-1_Randomization	source tissue: Nasal Lavage,flowcell id: CD2M9ANXX,visit: Randomization,study id: ICAC30,fastq total reads: 15096252,percent aligned: 95.8009,aligned counts in millions: 10.925833,median cv coverage: 0.7204,treatment: Placebo,time in study in years: 0.922655715,status: Completed Study,exacerbation number: 0
GSM5767347	GSE192861	30-05-0016-2_Randomization	source tissue: Nasal Lavage,flowcell id: CD2M9ANXX,visit: Randomization,study id: ICAC30,fastq total reads: 12802818,percent aligned: 97.3574,aligned counts in millions: 9.438289,median cv coverage: 0.6143,treatment: Mepolizumab,time in study in years: 0.993839836,status: Completed Study,exacerbation number: 0
GSM5767348	GSE192861	30-08-0110-6_Randomization	source tissue: Nasal Lavage,flowcell id: CD2M9ANXX,visit: Randomization,study id: ICAC30,fastq total reads: 12427462,percent aligned: 95.7554,aligned counts in millions: 8.518776,median cv coverage: 0.7008,treatment: Placebo,time in study in years: 0.380561259,status: Discontinued Study,exacerbation number: 0
GSM5767349	GSE192861	30-05-0004-7_Randomization	source tissue: Nasal Lavage,flowcell id: CD2M9ANXX,visit: Randomization,study id: ICAC30,fastq total reads: 2984031,percent aligned: 58.8692,aligned counts in millions: 1.210663,median cv coverage: 1.0684,treatment: Placebo,time in study in years: 0.993839836,status: Completed Study,exacerbation number: 1
GSM5767350	GSE192861	30-07-0033-5_Randomization	source tissue: Nasal Lavage,flowcell id: CD2M9ANXX,visit: Randomization,study id: ICAC30,fastq total reads: 14122156,percent aligned: 95.7815,aligned counts in millions: 10.332946,median cv coverage: 0.6686,treatment: Placebo,time in study in years: 0.980150582,status: Completed Study,exacerbation number: 1
GSM5767351	GSE192861	30-10-0051-6_Randomization	source tissue: Nasal Lavage,flowcell id: CD2M9ANXX,visit: Randomization,study id: ICAC30,fastq total reads: 5303132,percent aligned: 68.7611,aligned counts in millions: 1.532239,median cv coverage: 0.7844,treatment: Mepolizumab,time in study in years: 0.982888433,status: Completed Study,exacerbation number: 0
GSM5767352	GSE192861	30-08-0040-7_Randomization	source tissue: Nasal Lavage,flowcell id: CD2M9ANXX,visit: Randomization,study id: ICAC30,fastq total reads: 16763715,percent aligned: 97.7479,aligned counts in millions: 12.540468,median cv coverage: 0.6378,treatment: Placebo,time in study in years: 0.251882272,status: Discontinued Study,exacerbation number: 1
GSM5767353	GSE192861	30-09-0030-9_Randomization	source tissue: Nasal Lavage,flowcell id: CD2M9ANXX,visit: Randomization,study id: ICAC30,fastq total reads: 14182684,percent aligned: 95.0988,aligned counts in millions: 9.486566,median cv coverage: 0.6356,treatment: Mepolizumab,time in study in years: 0.980150582,status: Completed Study,exacerbation number: 1
GSM5767354	GSE192861	30-10-0084-7_Randomization	source tissue: Nasal Lavage,flowcell id: CD2M9ANXX,visit: Randomization,study id: ICAC30,fastq total reads: 14862534,percent aligned: 96.9129,aligned counts in millions: 11.241023,median cv coverage: 0.7001,treatment: Placebo,time in study in years: 1.004791239,status: Completed Study,exacerbation number: 6
GSM5767355	GSE192861	30-06-0031-7_Randomization	source tissue: Nasal Lavage,flowcell id: CD2M9ANXX,visit: Randomization,study id: ICAC30,fastq total reads: 13993790,percent aligned: 95.2728,aligned counts in millions: 9.075492,median cv coverage: 0.6419,treatment: Mepolizumab,time in study in years: 0.993839836,status: Completed Study,exacerbation number: 1
GSM5767356	GSE192861	30-09-0028-1_Visit 14	source tissue: Nasal Lavage,flowcell id: CD2M9ANXX,visit: Visit 14,study id: ICAC30,fastq total reads: 8625151,percent aligned: 88.8153,aligned counts in millions: 5.359955,median cv coverage: 0.8254,treatment: Placebo,time in study in years: 0.985626283,status: Completed Study,exacerbation number: 0
GSM5767357	GSE192861	30-08-0039-4_Visit 14	source tissue: Nasal Lavage,flowcell id: CD2M9ANXX,visit: Visit 14,study id: ICAC30,fastq total reads: 8507285,percent aligned: 93.8384,aligned counts in millions: 5.019868,median cv coverage: 0.6668,treatment: Mepolizumab,time in study in years: 0.985626283,status: Completed Study,exacerbation number: 1
GSM5767358	GSE192861	30-03-0012-1_Visit 14	source tissue: Nasal Lavage,flowcell id: CD2M9ANXX,visit: Visit 14,study id: ICAC30,fastq total reads: 6782990,percent aligned: 87.6249,aligned counts in millions: 3.653345,median cv coverage: 0.6756,treatment: Mepolizumab,time in study in years: 1.002053388,status: Completed Study,exacerbation number: 1
GSM5767359	GSE192861	30-02-0013-1_Visit 14	source tissue: Nasal Lavage,flowcell id: CD2M9ANXX,visit: Visit 14,study id: ICAC30,fastq total reads: 10148417,percent aligned: 95.0385,aligned counts in millions: 6.496539,median cv coverage: 0.6292,treatment: Placebo,time in study in years: 1.002053388,status: Completed Study,exacerbation number: 1
GSM5767360	GSE192861	30-05-0015-1_Visit 14	source tissue: Nasal Lavage,flowcell id: CD2M9ANXX,visit: Visit 14,study id: ICAC30,fastq total reads: 8516195,percent aligned: 90.643,aligned counts in millions: 5.658867,median cv coverage: 0.6631,treatment: Mepolizumab,time in study in years: 0.999315537,status: Completed Study,exacerbation number: 0
GSM5767361	GSE192861	30-04-0002-3_Visit 14	source tissue: Nasal Lavage,flowcell id: CD2M9ANXX,visit: Visit 14,study id: ICAC30,fastq total reads: 230993,percent aligned: 7.8643,aligned counts in millions: 0.00949,median cv coverage: 0.9674,treatment: Mepolizumab,time in study in years: 0.999315537,status: Completed Study,exacerbation number: 0
GSM5767362	GSE192861	30-04-0017-5_Visit 14	source tissue: Nasal Lavage,flowcell id: CD2M9ANXX,visit: Visit 14,study id: ICAC30,fastq total reads: 5242323,percent aligned: 94.5496,aligned counts in millions: 3.076792,median cv coverage: 0.6677,treatment: Mepolizumab,time in study in years: 1.015742642,status: Completed Study,exacerbation number: 0
GSM5767363	GSE192861	30-07-0032-9_Visit 14	source tissue: Nasal Lavage,flowcell id: CD2M9ANXX,visit: Visit 14,study id: ICAC30,fastq total reads: 6734807,percent aligned: 58.1651,aligned counts in millions: 2.515578,median cv coverage: 0.7278,treatment: Placebo,time in study in years: 0.999315537,status: Completed Study,exacerbation number: 0
GSM5767364	GSE192861	30-06-0015-0_Visit 14	source tissue: Nasal Lavage,flowcell id: CD2M9ANXX,visit: Visit 14,study id: ICAC30,fastq total reads: 10066440,percent aligned: 93.5342,aligned counts in millions: 7.16213,median cv coverage: 0.7325,treatment: Mepolizumab,time in study in years: 0.917180014,status: Completed Study,exacerbation number: 3
GSM5767365	GSE192861	30-09-0042-5_Visit 14	source tissue: Nasal Lavage,flowcell id: CD2M9ANXX,visit: Visit 14,study id: ICAC30,fastq total reads: 6868181,percent aligned: 32.5449,aligned counts in millions: 1.630768,median cv coverage: 0.7347,treatment: Mepolizumab,time in study in years: 0.980150582,status: Completed Study,exacerbation number: 0
GSM5767366	GSE192861	30-10-0113-4_Visit 14	source tissue: Nasal Lavage,flowcell id: CD2M9ANXX,visit: Visit 14,study id: ICAC30,fastq total reads: 12201074,percent aligned: 88.5648,aligned counts in millions: 8.432806,median cv coverage: 0.6964,treatment: Placebo,time in study in years: 1.013004791,status: Completed Study,exacerbation number: 0
GSM5767367	GSE192861	30-10-0123-3_Visit 14	source tissue: Nasal Lavage,flowcell id: CD2M9ANXX,visit: Visit 14,study id: ICAC30,fastq total reads: 6926620,percent aligned: 22.0881,aligned counts in millions: 1.071313,median cv coverage: 0.7187,treatment: Placebo,time in study in years: 0.999315537,status: Completed Study,exacerbation number: 2
GSM5767368	GSE192861	30-03-0034-1_Visit 14	source tissue: Nasal Lavage,flowcell id: CD2M9ANXX,visit: Visit 14,study id: ICAC30,fastq total reads: 9568400,percent aligned: 62.128,aligned counts in millions: 3.384136,median cv coverage: 0.6626,treatment: Placebo,time in study in years: 0.980150582,status: Completed Study,exacerbation number: 0
GSM5767369	GSE192861	30-08-0104-6_Visit 14	source tissue: Nasal Lavage,flowcell id: CD2M9ANXX,visit: Visit 14,study id: ICAC30,fastq total reads: 5966222,percent aligned: 53.5575,aligned counts in millions: 2.288224,median cv coverage: 0.6514,treatment: Placebo,time in study in years: 1.004791239,status: Completed Study,exacerbation number: 3
GSM5767370	GSE192861	30-07-0046-3_Visit 14	source tissue: Nasal Lavage,flowcell id: CD2M9ANXX,visit: Visit 14,study id: ICAC30,fastq total reads: 7922247,percent aligned: 10.885,aligned counts in millions: 0.618207,median cv coverage: 0.868,treatment: Mepolizumab,time in study in years: 0.996577687,status: Completed Study,exacerbation number: 0
GSM5767371	GSE192861	30-08-0081-4_Visit 14	source tissue: Nasal Lavage,flowcell id: CD2M9ANXX,visit: Visit 14,study id: ICAC30,fastq total reads: 11152928,percent aligned: 83.6673,aligned counts in millions: 6.82799,median cv coverage: 0.5956,treatment: Mepolizumab,time in study in years: 0.966461328,status: Completed Study,exacerbation number: 0
GSM5767372	GSE192861	30-09-0014-5_Visit 14	source tissue: Nasal Lavage,flowcell id: CD2M9ANXX,visit: Visit 14,study id: ICAC30,fastq total reads: 1976868,percent aligned: 12.6312,aligned counts in millions: 0.124917,median cv coverage: 1.1721,treatment: Placebo,time in study in years: 0.999315537,status: Completed Study,exacerbation number: 5
GSM5767373	GSE192861	30-09-0030-9_Visit 14	source tissue: Nasal Lavage,flowcell id: CD2M9ANXX,visit: Visit 14,study id: ICAC30,fastq total reads: 13613982,percent aligned: 97.841,aligned counts in millions: 10.231153,median cv coverage: 0.7189,treatment: Mepolizumab,time in study in years: 0.980150582,status: Completed Study,exacerbation number: 1
GSM5767374	GSE192861	30-02-0008-7_Visit 14	source tissue: Nasal Lavage,flowcell id: CD2M9ANXX,visit: Visit 14,study id: ICAC30,fastq total reads: 12674887,percent aligned: 96.1429,aligned counts in millions: 8.434436,median cv coverage: 0.7248,treatment: Placebo,time in study in years: 0.993839836,status: Completed Study,exacerbation number: 2
GSM5767375	GSE192861	30-10-0051-6_Visit 14	source tissue: Nasal Lavage,flowcell id: CD2M9ANXX,visit: Visit 14,study id: ICAC30,fastq total reads: 10601328,percent aligned: 96.1462,aligned counts in millions: 7.606234,median cv coverage: 0.6433,treatment: Mepolizumab,time in study in years: 0.982888433,status: Completed Study,exacerbation number: 0
GSM5767376	GSE192861	30-04-0022-1_Visit 14	source tissue: Nasal Lavage,flowcell id: CD2M9ANXX,visit: Visit 14,study id: ICAC30,fastq total reads: 7344719,percent aligned: 86.4101,aligned counts in millions: 2.631643,median cv coverage: 0.6847,treatment: Placebo,time in study in years: 0.922655715,status: Completed Study,exacerbation number: 0
GSM5767377	GSE192861	30-04-0007-9_Visit 14	source tissue: Nasal Lavage,flowcell id: CD2M9ANXX,visit: Visit 14,study id: ICAC30,fastq total reads: 6478044,percent aligned: 95.6774,aligned counts in millions: 3.490767,median cv coverage: 0.6654,treatment: Placebo,time in study in years: 0.93908282,status: Completed Study,exacerbation number: 0
GSM5767378	GSE192861	30-07-0033-5_Visit 14	source tissue: Nasal Lavage,flowcell id: CD2M9ANXX,visit: Visit 14,study id: ICAC30,fastq total reads: 18329053,percent aligned: 98.1581,aligned counts in millions: 13.597571,median cv coverage: 0.6524,treatment: Placebo,time in study in years: 0.980150582,status: Completed Study,exacerbation number: 1
GSM5767379	GSE192861	30-06-0021-8_Visit 14	source tissue: Nasal Lavage,flowcell id: CD2M9ANXX,visit: Visit 14,study id: ICAC30,fastq total reads: 14053190,percent aligned: 94.4608,aligned counts in millions: 8.611568,median cv coverage: 0.6331,treatment: Mepolizumab,time in study in years: 0.996577687,status: Completed Study,exacerbation number: 4
GSM5767380	GSE192861	30-05-0016-2_Visit 14	source tissue: Nasal Lavage,flowcell id: CD2M9ANXX,visit: Visit 14,study id: ICAC30,fastq total reads: 12961006,percent aligned: 87.7627,aligned counts in millions: 7.043414,median cv coverage: 0.6458,treatment: Mepolizumab,time in study in years: 0.993839836,status: Completed Study,exacerbation number: 0
GSM5767381	GSE192861	30-09-0043-6_Visit 14	source tissue: Nasal Lavage,flowcell id: CD2M9ANXX,visit: Visit 14,study id: ICAC30,fastq total reads: 14584995,percent aligned: 96.4566,aligned counts in millions: 10.931928,median cv coverage: 0.711,treatment: Mepolizumab,time in study in years: 0.988364134,status: Completed Study,exacerbation number: 1
GSM5767382	GSE192861	30-06-0048-1_Visit 14	source tissue: Nasal Lavage,flowcell id: CD2M9ANXX,visit: Visit 14,study id: ICAC30,fastq total reads: 14252820,percent aligned: 97.5381,aligned counts in millions: 10.950494,median cv coverage: 0.7467,treatment: Placebo,time in study in years: 1.032169747,status: Completed Study,exacerbation number: 1
GSM5767383	GSE192861	30-04-0064-5_Visit 14	source tissue: Nasal Lavage,flowcell id: CD2M9ANXX,visit: Visit 14,study id: ICAC30,fastq total reads: 2807356,percent aligned: 37.9073,aligned counts in millions: 0.718744,median cv coverage: 0.9802,treatment: Placebo,time in study in years: 0.993839836,status: Completed Study,exacerbation number: 0
GSM5767384	GSE192861	30-07-0047-4_Visit 14	source tissue: Nasal Lavage,flowcell id: CD2M9ANXX,visit: Visit 14,study id: ICAC30,fastq total reads: 14889773,percent aligned: 97.566,aligned counts in millions: 10.959632,median cv coverage: 0.7021,treatment: Placebo,time in study in years: 0.980150582,status: Completed Study,exacerbation number: 0
GSM5767385	GSE192861	30-05-0004-7_Visit 14	source tissue: Nasal Lavage,flowcell id: CD2M9ANXX,visit: Visit 14,study id: ICAC30,fastq total reads: 2250081,percent aligned: 3.344,aligned counts in millions: 0.014562,median cv coverage: 1.0346,treatment: Placebo,time in study in years: 0.993839836,status: Completed Study,exacerbation number: 1
GSM5767386	GSE192861	30-05-0033-8_Visit 14	source tissue: Nasal Lavage,flowcell id: CD2M9ANXX,visit: Visit 14,study id: NA,fastq total reads: 14290722,percent aligned: 97.711,aligned counts in millions: 10.411981,median cv coverage: 0.6229,treatment: Mepolizumab,time in study in years: 0.985626283,status: Completed Study,exacerbation number: 0
GSM5767387	GSE192861	30-05-0035-3_Visit 14	source tissue: Nasal Lavage,flowcell id: CD2M9ANXX,visit: Visit 14,study id: NA,fastq total reads: 9526774,percent aligned: 94.3666,aligned counts in millions: 6.950011,median cv coverage: 0.6797,treatment: Placebo,time in study in years: 0.980150582,status: Completed Study,exacerbation number: 1
GSM5767388	GSE192861	30-08-0064-0_Visit 3	source tissue: Nasal Lavage,flowcell id: CD2M9ANXX,visit: Visit 3,study id: ICAC30,fastq total reads: 11299062,percent aligned: 97.1857,aligned counts in millions: 8.078826,median cv coverage: 0.684,treatment: Mepolizumab,time in study in years: 0.993839836,status: Completed Study,exacerbation number: 1
GSM5767389	GSE192861	30-03-0023-1_Visit 3	source tissue: Nasal Lavage,flowcell id: CD2M9ANXX,visit: Visit 3,study id: ICAC30,fastq total reads: 8499977,percent aligned: 53.5021,aligned counts in millions: 2.614661,median cv coverage: 0.8615,treatment: Mepolizumab,time in study in years: 0.914442163,status: Completed Study,exacerbation number: 2
GSM5767390	GSE192861	30-03-0021-4_Visit 3	source tissue: Nasal Lavage,flowcell id: CD2M9ANXX,visit: Visit 3,study id: ICAC30,fastq total reads: 9428723,percent aligned: 95.2662,aligned counts in millions: 6.567828,median cv coverage: 0.6539,treatment: Mepolizumab,time in study in years: 0.476386037,status: Discontinued Study,exacerbation number: 1
GSM5767391	GSE192861	30-05-0029-1_Visit 3	source tissue: Nasal Lavage,flowcell id: CD2M9ANXX,visit: Visit 3,study id: ICAC30,fastq total reads: 40654,percent aligned: 34.3435,aligned counts in millions: 0.004423,median cv coverage: 1.1779,treatment: Placebo,time in study in years: 0.999315537,status: Completed Study,exacerbation number: 1
GSM5767392	GSE192861	30-04-0059-2_Visit 3	source tissue: Nasal Lavage,flowcell id: CD2M9ANXX,visit: Visit 3,study id: ICAC30,fastq total reads: 1367047,percent aligned: 84.3786,aligned counts in millions: 0.738897,median cv coverage: 0.8389,treatment: Mepolizumab,time in study in years: 0.999315537,status: Completed Study,exacerbation number: 1
GSM5767393	GSE192861	30-06-0047-0_Visit 3	source tissue: Nasal Lavage,flowcell id: CD2M9ANXX,visit: Visit 3,study id: ICAC30,fastq total reads: 13064163,percent aligned: 94.3043,aligned counts in millions: 9.242992,median cv coverage: 0.6347,treatment: Placebo,time in study in years: 0.306639288,status: Discontinued Study,exacerbation number: 0
GSM5767394	GSE192861	30-06-0030-6_Visit 3	source tissue: Nasal Lavage,flowcell id: CD2M9ANXX,visit: Visit 3,study id: ICAC30,fastq total reads: 10052834,percent aligned: 90.6532,aligned counts in millions: 6.621063,median cv coverage: 0.6415,treatment: Mepolizumab,time in study in years: 1.015742642,status: Completed Study,exacerbation number: 1
GSM5767395	GSE192861	30-09-0042-5_Visit 3	source tissue: Nasal Lavage,flowcell id: CD2M9ANXX,visit: Visit 3,study id: ICAC30,fastq total reads: 8675248,percent aligned: 59.9488,aligned counts in millions: 3.691347,median cv coverage: 0.6429,treatment: Mepolizumab,time in study in years: 0.980150582,status: Completed Study,exacerbation number: 0
GSM5767396	GSE192861	30-04-0063-9_Visit 3	source tissue: Nasal Lavage,flowcell id: CD2M9ANXX,visit: Visit 3,study id: ICAC30,fastq total reads: 8246168,percent aligned: 87.8102,aligned counts in millions: 5.948565,median cv coverage: 0.6672,treatment: Placebo,time in study in years: 0.919917864,status: Completed Study,exacerbation number: 1
GSM5767397	GSE192861	30-03-0012-1_Visit 3	source tissue: Nasal Lavage,flowcell id: CD2M9ANXX,visit: Visit 3,study id: ICAC30,fastq total reads: 3803187,percent aligned: 10.2001,aligned counts in millions: 0.214039,median cv coverage: 1.1018,treatment: Mepolizumab,time in study in years: 1.002053388,status: Completed Study,exacerbation number: 1
GSM5767398	GSE192861	30-04-0002-3_Visit 3	source tissue: Nasal Lavage,flowcell id: CD2M9ANXX,visit: Visit 3,study id: ICAC30,fastq total reads: 14660225,percent aligned: 5.2049,aligned counts in millions: 0.423289,median cv coverage: 1.1888,treatment: Mepolizumab,time in study in years: 0.999315537,status: Completed Study,exacerbation number: 0
GSM5767399	GSE192861	30-07-0016-0_Visit 3	source tissue: Nasal Lavage,flowcell id: CD2M9ANXX,visit: Visit 3,study id: ICAC30,fastq total reads: 7947416,percent aligned: 1.6081,aligned counts in millions: 0.070958,median cv coverage: 1.2395,treatment: Mepolizumab,time in study in years: 0.985626283,status: Completed Study,exacerbation number: 1
GSM5767400	GSE192861	30-10-0040-2_Visit 3	source tissue: Nasal Lavage,flowcell id: CD2M9ANXX,visit: Visit 3,study id: ICAC30,fastq total reads: 12190957,percent aligned: 2.7216,aligned counts in millions: 0.225025,median cv coverage: 1.2899,treatment: Mepolizumab,time in study in years: 0.999315537,status: Completed Study,exacerbation number: 3
GSM5767401	GSE192861	30-06-0001-5_Visit 3	source tissue: Nasal Lavage,flowcell id: CD2M9ANXX,visit: Visit 3,study id: ICAC30,fastq total reads: 8576722,percent aligned: 85.0198,aligned counts in millions: 5.15457,median cv coverage: 0.649,treatment: Placebo,time in study in years: 0.366872005,status: Discontinued Study,exacerbation number: 0
GSM5767402	GSE192861	30-04-0017-5_Visit 3	source tissue: Nasal Lavage,flowcell id: CD2M9ANXX,visit: Visit 3,study id: ICAC30,fastq total reads: 9431404,percent aligned: 71.6252,aligned counts in millions: 3.609361,median cv coverage: 0.6721,treatment: Mepolizumab,time in study in years: 1.015742642,status: Completed Study,exacerbation number: 0
GSM5767403	GSE192861	30-09-0028-1_Visit 3	source tissue: Nasal Lavage,flowcell id: CD2M9ANXX,visit: Visit 3,study id: ICAC30,fastq total reads: 10973152,percent aligned: 97.5889,aligned counts in millions: 8.100777,median cv coverage: 0.6501,treatment: Placebo,time in study in years: 0.985626283,status: Completed Study,exacerbation number: 0
GSM5767404	GSE192861	30-05-0015-1_Visit 3	source tissue: Nasal Lavage,flowcell id: CD2M9ANXX,visit: Visit 3,study id: ICAC30,fastq total reads: 4966504,percent aligned: 65.323,aligned counts in millions: 1.611729,median cv coverage: 0.6919,treatment: Mepolizumab,time in study in years: 0.999315537,status: Completed Study,exacerbation number: 0
GSM5767405	GSE192861	30-08-0065-7_Visit 3	source tissue: Nasal Lavage,flowcell id: CD2M9ANXX,visit: Visit 3,study id: ICAC30,fastq total reads: 2548388,percent aligned: 52.6526,aligned counts in millions: 0.511488,median cv coverage: 0.9601,treatment: Placebo,time in study in years: 0.999315537,status: Completed Study,exacerbation number: 1
GSM5767406	GSE192861	30-03-0025-5_Visit 3	source tissue: Nasal Lavage,flowcell id: CD2M9ANXX,visit: Visit 3,study id: ICAC30,fastq total reads: 13631824,percent aligned: 95.6197,aligned counts in millions: 9.569054,median cv coverage: 0.8144,treatment: Placebo,time in study in years: 0.079397673,status: Completed Study,exacerbation number: 0
GSM5767407	GSE192861	30-05-0030-5_Visit 3	source tissue: Nasal Lavage,flowcell id: CD2M9ANXX,visit: Visit 3,study id: ICAC30,fastq total reads: 18194552,percent aligned: 98.4443,aligned counts in millions: 14.288085,median cv coverage: 0.656,treatment: Mepolizumab,time in study in years: 1.018480493,status: Completed Study,exacerbation number: 1
GSM5767408	GSE192861	30-10-0084-7_Visit 3	source tissue: Nasal Lavage,flowcell id: CD2M9ANXX,visit: Visit 3,study id: ICAC30,fastq total reads: 6728219,percent aligned: 96.231,aligned counts in millions: 4.367617,median cv coverage: 0.7479,treatment: Placebo,time in study in years: 1.004791239,status: Completed Study,exacerbation number: 6
GSM5767409	GSE192861	30-04-0046-7_Visit 3	source tissue: Nasal Lavage,flowcell id: CD2M9ANXX,visit: Visit 3,study id: ICAC30,fastq total reads: 7249179,percent aligned: 97.1092,aligned counts in millions: 4.902826,median cv coverage: 0.6489,treatment: Placebo,time in study in years: 0.999315537,status: Completed Study,exacerbation number: 0
GSM5767410	GSE192861	30-07-0047-4_Visit 3	source tissue: Nasal Lavage,flowcell id: CD2M9ANXX,visit: Visit 3,study id: ICAC30,fastq total reads: 15926555,percent aligned: 98.4465,aligned counts in millions: 12.090994,median cv coverage: 0.6441,treatment: Placebo,time in study in years: 0.980150582,status: Completed Study,exacerbation number: 0
GSM5767411	GSE192861	30-06-0031-7_Visit 3	source tissue: Nasal Lavage,flowcell id: CD2M9ANXX,visit: Visit 3,study id: ICAC30,fastq total reads: 17503545,percent aligned: 98.3963,aligned counts in millions: 12.656814,median cv coverage: 0.622,treatment: Mepolizumab,time in study in years: 0.993839836,status: Completed Study,exacerbation number: 1
GSM5767412	GSE192861	30-06-0048-1_Visit 3	source tissue: Nasal Lavage,flowcell id: CD2M9ANXX,visit: Visit 3,study id: ICAC30,fastq total reads: 8565329,percent aligned: 91.742,aligned counts in millions: 5.151158,median cv coverage: 0.7277,treatment: Placebo,time in study in years: 1.032169747,status: Completed Study,exacerbation number: 1
GSM5767413	GSE192861	30-09-0043-6_Visit 3	source tissue: Nasal Lavage,flowcell id: CD2M9ANXX,visit: Visit 3,study id: ICAC30,fastq total reads: 4787914,percent aligned: 77.7375,aligned counts in millions: 1.275395,median cv coverage: 0.8373,treatment: Mepolizumab,time in study in years: 0.988364134,status: Completed Study,exacerbation number: 1
GSM5767414	GSE192861	30-04-0064-5_Visit 3	source tissue: Nasal Lavage,flowcell id: CD2M9ANXX,visit: Visit 3,study id: ICAC30,fastq total reads: 3011662,percent aligned: 23.8226,aligned counts in millions: 0.391655,median cv coverage: 1.0373,treatment: Placebo,time in study in years: 0.993839836,status: Completed Study,exacerbation number: 0
GSM5767415	GSE192861	30-09-0016-3_Visit 3	source tissue: Nasal Lavage,flowcell id: CD2M9ANXX,visit: Visit 3,study id: ICAC30,fastq total reads: 3985682,percent aligned: 69.8639,aligned counts in millions: 1.334163,median cv coverage: 0.7864,treatment: Mepolizumab,time in study in years: 0.985626283,status: Completed Study,exacerbation number: 3
GSM5767416	GSE192861	30-04-0007-9_Visit 3	source tissue: Nasal Lavage,flowcell id: CD2M9ANXX,visit: Visit 3,study id: ICAC30,fastq total reads: 2182456,percent aligned: 7.4479,aligned counts in millions: 0.030972,median cv coverage: 1.5569,treatment: Placebo,time in study in years: 0.93908282,status: Completed Study,exacerbation number: 0
GSM5767417	GSE192861	30-07-0025-0_Visit 3	source tissue: Nasal Lavage,flowcell id: CD2M9ANXX,visit: Visit 3,study id: ICAC30,fastq total reads: 2869420,percent aligned: 36.8974,aligned counts in millions: 0.569413,median cv coverage: 0.8907,treatment: Placebo,time in study in years: 0.985626283,status: Completed Study,exacerbation number: 1
GSM5767418	GSE192861	30-10-0051-6_Visit 3	source tissue: Nasal Lavage,flowcell id: CD2M9ANXX,visit: Visit 3,study id: ICAC30,fastq total reads: 14194626,percent aligned: 90.1235,aligned counts in millions: 8.461748,median cv coverage: 0.6216,treatment: Mepolizumab,time in study in years: 0.982888433,status: Completed Study,exacerbation number: 0
GSM5767419	GSE192861	30-04-0022-1_Visit 3	source tissue: Nasal Lavage,flowcell id: CD2M9ANXX,visit: Visit 3,study id: ICAC30,fastq total reads: 21301471,percent aligned: 92.3131,aligned counts in millions: 12.531397,median cv coverage: 0.6221,treatment: Placebo,time in study in years: 0.922655715,status: Completed Study,exacerbation number: 0
GSM5767420	GSE192861	30-08-0040-7_Visit 3	source tissue: Nasal Lavage,flowcell id: CD2M9ANXX,visit: Visit 3,study id: ICAC30,fastq total reads: 14308781,percent aligned: 95.6566,aligned counts in millions: 10.015481,median cv coverage: 0.6311,treatment: Placebo,time in study in years: 0.251882272,status: Discontinued Study,exacerbation number: 1
GSM5767421	GSE192861	30-09-0030-9_Visit 3	source tissue: Nasal Lavage,flowcell id: CD2M9ANXX,visit: Visit 3,study id: ICAC30,fastq total reads: 16892049,percent aligned: 98.4283,aligned counts in millions: 12.672295,median cv coverage: 0.659,treatment: Mepolizumab,time in study in years: 0.980150582,status: Completed Study,exacerbation number: 1
GSM5767422	GSE192861	30-05-0016-2_Visit 3	source tissue: Nasal Lavage,flowcell id: CD2M9ANXX,visit: Visit 3,study id: ICAC30,fastq total reads: 10840714,percent aligned: 88.6716,aligned counts in millions: 5.811457,median cv coverage: 0.7478,treatment: Mepolizumab,time in study in years: 0.993839836,status: Completed Study,exacerbation number: 0
GSM5767423	GSE192861	30-08-0088-8_Randomization	source tissue: Nasal Lavage,flowcell id: CD15TANXX,visit: Randomization,study id: ICAC30,fastq total reads: 9478450,percent aligned: 98.2849,aligned counts in millions: 7.41674,median cv coverage: 0.573,treatment: Mepolizumab,time in study in years: 0.988364134,status: Completed Study,exacerbation number: 1
GSM5767424	GSE192861	30-05-0031-6_Randomization	source tissue: Nasal Lavage,flowcell id: CD15TANXX,visit: Randomization,study id: ICAC30,fastq total reads: 7718105,percent aligned: 96.135,aligned counts in millions: 5.304918,median cv coverage: 0.5121,treatment: Mepolizumab,time in study in years: 1.015742642,status: Completed Study,exacerbation number: 0
GSM5767425	GSE192861	30-10-0090-9_Randomization	source tissue: Nasal Lavage,flowcell id: CD15TANXX,visit: Randomization,study id: ICAC30,fastq total reads: 9834427,percent aligned: 97.9603,aligned counts in millions: 7.317206,median cv coverage: 0.5253,treatment: Mepolizumab,time in study in years: 0.985626283,status: Completed Study,exacerbation number: 1
GSM5767426	GSE192861	30-04-0048-9_Randomization	source tissue: Nasal Lavage,flowcell id: CD15TANXX,visit: Randomization,study id: ICAC30,fastq total reads: 6346183,percent aligned: 98.4951,aligned counts in millions: 4.845845,median cv coverage: 0.5906,treatment: Placebo,time in study in years: 0.993839836,status: Completed Study,exacerbation number: 1
GSM5767427	GSE192861	30-07-0048-0_Randomization	source tissue: Nasal Lavage,flowcell id: CD15TANXX,visit: Randomization,study id: ICAC30,fastq total reads: 5816666,percent aligned: 97.8934,aligned counts in millions: 4.288364,median cv coverage: 0.7379,treatment: Mepolizumab,time in study in years: 1.015742642,status: Completed Study,exacerbation number: 0
GSM5767428	GSE192861	30-07-0017-1_Randomization	source tissue: Nasal Lavage,flowcell id: CD15TANXX,visit: Randomization,study id: ICAC30,fastq total reads: 6720216,percent aligned: 98.3241,aligned counts in millions: 4.841133,median cv coverage: 0.5604,treatment: Placebo,time in study in years: 0.999315537,status: Completed Study,exacerbation number: 0
GSM5767429	GSE192861	30-05-0018-4_Randomization	source tissue: Nasal Lavage,flowcell id: CD15TANXX,visit: Randomization,study id: ICAC30,fastq total reads: 894784,percent aligned: 24.2929,aligned counts in millions: 0.13039,median cv coverage: 1.1666,treatment: Placebo,time in study in years: 0.999315537,status: Completed Study,exacerbation number: 0
GSM5767430	GSE192861	30-09-0044-7_Randomization	source tissue: Nasal Lavage,flowcell id: CD15TANXX,visit: Randomization,study id: ICAC30,fastq total reads: 1652488,percent aligned: 22.6462,aligned counts in millions: 0.214828,median cv coverage: 1.0183,treatment: Mepolizumab,time in study in years: 0.985626283,status: Completed Study,exacerbation number: 1
GSM5767431	GSE192861	30-06-0050-2_Randomization	source tissue: Nasal Lavage,flowcell id: CD15TANXX,visit: Randomization,study id: ICAC30,fastq total reads: 11961039,percent aligned: 98.2574,aligned counts in millions: 8.870084,median cv coverage: 0.5185,treatment: Mepolizumab,time in study in years: 0.919917864,status: Completed Study,exacerbation number: 0
GSM5767432	GSE192861	30-04-0065-2_Randomization	source tissue: Nasal Lavage,flowcell id: CD15TANXX,visit: Randomization,study id: ICAC30,fastq total reads: 1556998,percent aligned: 57.5874,aligned counts in millions: 0.557683,median cv coverage: 0.8948,treatment: Mepolizumab,time in study in years: 0.993839836,status: Completed Study,exacerbation number: 3
GSM5767433	GSE192861	30-02-0009-8_Randomization	source tissue: Nasal Lavage,flowcell id: CD15TANXX,visit: Randomization,study id: ICAC30,fastq total reads: 8406664,percent aligned: 96.3956,aligned counts in millions: 5.849922,median cv coverage: 0.5519,treatment: Mepolizumab,time in study in years: 1.002053388,status: Completed Study,exacerbation number: 0
GSM5767434	GSE192861	30-06-0022-9_Randomization	source tissue: Nasal Lavage,flowcell id: CD15TANXX,visit: Randomization,study id: ICAC30,fastq total reads: 4416117,percent aligned: 82.0164,aligned counts in millions: 2.598574,median cv coverage: 0.5936,treatment: Placebo,time in study in years: 0.991101985,status: Completed Study,exacerbation number: 0
GSM5767435	GSE192861	30-03-0011-0_Randomization	source tissue: Nasal Lavage,flowcell id: CD15TANXX,visit: Randomization,study id: ICAC30,fastq total reads: 7295988,percent aligned: 95.2973,aligned counts in millions: 4.899892,median cv coverage: 0.5386,treatment: Placebo,time in study in years: 0.473648186,status: Discontinued Study,exacerbation number: 0
GSM5767436	GSE192861	30-02-0010-3_Randomization	source tissue: Nasal Lavage,flowcell id: CD15TANXX,visit: Randomization,study id: ICAC30,fastq total reads: 8723703,percent aligned: 97.701,aligned counts in millions: 6.36073,median cv coverage: 0.7548,treatment: Placebo,time in study in years: 1.01026694,status: Completed Study,exacerbation number: 1
GSM5767437	GSE192861	30-04-0029-8_Randomization	source tissue: Nasal Lavage,flowcell id: CD15TANXX,visit: Randomization,study id: ICAC30,fastq total reads: 10233705,percent aligned: 98.2213,aligned counts in millions: 7.566275,median cv coverage: 0.5775,treatment: Placebo,time in study in years: 1.004791239,status: Completed Study,exacerbation number: 0
GSM5767438	GSE192861	30-04-0028-7_Randomization	source tissue: Nasal Lavage,flowcell id: CD15TANXX,visit: Randomization,study id: ICAC30,fastq total reads: 3929647,percent aligned: 80.8433,aligned counts in millions: 2.268873,median cv coverage: 0.6148,treatment: Mepolizumab,time in study in years: 0.002737851,status: Discontinued Study,exacerbation number: 0
GSM5767439	GSE192861	30-09-0033-7_Randomization	source tissue: Nasal Lavage,flowcell id: CD15TANXX,visit: Randomization,study id: ICAC30,fastq total reads: 11105554,percent aligned: 98.53,aligned counts in millions: 8.638692,median cv coverage: 0.6929,treatment: Mepolizumab,time in study in years: 0.996577687,status: Completed Study,exacerbation number: 1
GSM5767440	GSE192861	30-08-0066-8_Randomization	source tissue: Nasal Lavage,flowcell id: CD15TANXX,visit: Randomization,study id: ICAC30,fastq total reads: 11092282,percent aligned: 97.907,aligned counts in millions: 8.308385,median cv coverage: 0.5491,treatment: Mepolizumab,time in study in years: 0.999315537,status: Completed Study,exacerbation number: 1
GSM5767441	GSE192861	30-06-0032-8_Randomization	source tissue: Nasal Lavage,flowcell id: CD15TANXX,visit: Randomization,study id: ICAC30,fastq total reads: 10694798,percent aligned: 98.3477,aligned counts in millions: 8.105003,median cv coverage: 0.5564,treatment: Mepolizumab,time in study in years: 1.002053388,status: Completed Study,exacerbation number: 1
GSM5767442	GSE192861	30-03-0028-8_Randomization	source tissue: Nasal Lavage,flowcell id: CD15TANXX,visit: Randomization,study id: ICAC30,fastq total reads: 1342955,percent aligned: 13.6148,aligned counts in millions: 0.114164,median cv coverage: 0.9267,treatment: Placebo,time in study in years: 1.013004791,status: Completed Study,exacerbation number: 0
GSM5767443	GSE192861	30-02-0019-9_Randomization	source tissue: Nasal Lavage,flowcell id: CD15TANXX,visit: Randomization,study id: ICAC30,fastq total reads: 2719409,percent aligned: 84.0943,aligned counts in millions: 1.5059,median cv coverage: 0.9672,treatment: Placebo,time in study in years: 0.6954141,status: Completed Study,exacerbation number: 1
GSM5767444	GSE192861	30-10-0091-5_Randomization	source tissue: Nasal Lavage,flowcell id: CD15TANXX,visit: Randomization,study id: ICAC30,fastq total reads: 1955538,percent aligned: 63.2211,aligned counts in millions: 0.825025,median cv coverage: 0.7684,treatment: Mepolizumab,time in study in years: 0.999315537,status: Completed Study,exacerbation number: 1
GSM5767445	GSE192861	30-04-0050-5_Randomization	source tissue: Nasal Lavage,flowcell id: CD15TANXX,visit: Randomization,study id: ICAC30,fastq total reads: 3847360,percent aligned: 93.4543,aligned counts in millions: 1.807242,median cv coverage: 0.6861,treatment: Mepolizumab,time in study in years: 0.906228611,status: Completed Study,exacerbation number: 1
GSM5767446	GSE192861	30-04-0049-5_Randomization	source tissue: Nasal Lavage,flowcell id: CD15TANXX,visit: Randomization,study id: ICAC30,fastq total reads: 3019944,percent aligned: 79.6529,aligned counts in millions: 1.641079,median cv coverage: 0.7119,treatment: Placebo,time in study in years: 0.596851472,status: Discontinued Study,exacerbation number: 0
GSM5767447	GSE192861	30-07-0044-5_Randomization	source tissue: Nasal Lavage,flowcell id: CD15TANXX,visit: Randomization,study id: ICAC30,fastq total reads: 7450138,percent aligned: 98.6582,aligned counts in millions: 5.618394,median cv coverage: 0.5752,treatment: Placebo,time in study in years: 0.999315537,status: Completed Study,exacerbation number: 2
GSM5767448	GSE192861	30-07-0041-7_Randomization	source tissue: Nasal Lavage,flowcell id: CD15TANXX,visit: Randomization,study id: ICAC30,fastq total reads: 10473153,percent aligned: 96.7837,aligned counts in millions: 6.95981,median cv coverage: 0.5721,treatment: Placebo,time in study in years: 0.980150582,status: Completed Study,exacerbation number: 1
GSM5767449	GSE192861	30-06-0033-9_Randomization	source tissue: Nasal Lavage,flowcell id: CD15TANXX,visit: Randomization,study id: ICAC30,fastq total reads: 10900811,percent aligned: 98.1227,aligned counts in millions: 8.082685,median cv coverage: 0.699,treatment: Placebo,time in study in years: 0.769336071,status: Discontinued Study,exacerbation number: 1
GSM5767450	GSE192861	30-05-0032-7_Randomization	source tissue: Nasal Lavage,flowcell id: CD15TANXX,visit: Randomization,study id: ICAC30,fastq total reads: 5897637,percent aligned: 91.5665,aligned counts in millions: 3.924407,median cv coverage: 0.6031,treatment: Placebo,time in study in years: 0.980150582,status: Completed Study,exacerbation number: 0
GSM5767451	GSE192861	30-04-0066-3_Randomization	source tissue: Nasal Lavage,flowcell id: CD15TANXX,visit: Randomization,study id: ICAC30,fastq total reads: 8035817,percent aligned: 95.4835,aligned counts in millions: 5.436662,median cv coverage: 0.553,treatment: Placebo,time in study in years: 0.993839836,status: Completed Study,exacerbation number: 0
GSM5767452	GSE192861	30-08-0006-3_Randomization	source tissue: Nasal Lavage,flowcell id: CD15TANXX,visit: Randomization,study id: ICAC30,fastq total reads: 9990324,percent aligned: 96.8643,aligned counts in millions: 6.618052,median cv coverage: 0.5861,treatment: Placebo,time in study in years: 1.013004791,status: Completed Study,exacerbation number: 0
GSM5767453	GSE192861	30-09-0004-6_Randomization	source tissue: Nasal Lavage,flowcell id: CD15TANXX,visit: Randomization,study id: ICAC30,fastq total reads: 11780976,percent aligned: 98.1951,aligned counts in millions: 8.640228,median cv coverage: 0.5539,treatment: Mepolizumab,time in study in years: 0.462696783,status: Discontinued Study,exacerbation number: 2
GSM5767454	GSE192861	30-05-0005-0_Randomization	source tissue: Nasal Lavage,flowcell id: CD15TANXX,visit: Randomization,study id: ICAC30,fastq total reads: 7206386,percent aligned: 92.6782,aligned counts in millions: 4.344772,median cv coverage: 0.5712,treatment: Mepolizumab,time in study in years: 0.156057495,status: Discontinued Study,exacerbation number: 1
GSM5767455	GSE192861	30-07-0020-8_Randomization	source tissue: Nasal Lavage,flowcell id: CD15TANXX,visit: Randomization,study id: ICAC30,fastq total reads: 4197317,percent aligned: 81.3305,aligned counts in millions: 2.201256,median cv coverage: 0.6284,treatment: Mepolizumab,time in study in years: 0.980150582,status: Completed Study,exacerbation number: 0
GSM5767456	GSE192861	30-07-0035-1_Randomization	source tissue: Nasal Lavage,flowcell id: CD15TANXX,visit: Randomization,study id: ICAC30,fastq total reads: 11576688,percent aligned: 98.372,aligned counts in millions: 9.053445,median cv coverage: 0.5235,treatment: Mepolizumab,time in study in years: 0.980150582,status: Completed Study,exacerbation number: 1
GSM5767457	GSE192861	30-02-0014-2_Randomization	source tissue: Nasal Lavage,flowcell id: CD15TANXX,visit: Randomization,study id: ICAC30,fastq total reads: 11270308,percent aligned: 97.6146,aligned counts in millions: 7.975277,median cv coverage: 0.5745,treatment: Mepolizumab,time in study in years: 0.988364134,status: Completed Study,exacerbation number: 2
GSM5767458	GSE192861	30-03-0010-4_Randomization	source tissue: Nasal Lavage,flowcell id: CD15TANXX,visit: Randomization,study id: ICAC30,fastq total reads: 12330211,percent aligned: 98.4462,aligned counts in millions: 9.013767,median cv coverage: 0.5621,treatment: Mepolizumab,time in study in years: 0.999315537,status: Completed Study,exacerbation number: 1
GSM5767459	GSE192861	30-08-0044-6_Randomization	source tissue: Nasal Lavage,flowcell id: CD15TANXX,visit: Randomization,study id: ICAC30,fastq total reads: 12908971,percent aligned: 96.8897,aligned counts in millions: 9.652044,median cv coverage: 0.5492,treatment: Mepolizumab,time in study in years: 1.013004791,status: Completed Study,exacerbation number: 0
GSM5767460	GSE192861	30-04-0035-5_Randomization	source tissue: Nasal Lavage,flowcell id: CD15TANXX,visit: Randomization,study id: ICAC30,fastq total reads: 10431060,percent aligned: 97.4315,aligned counts in millions: 7.47506,median cv coverage: 0.5862,treatment: Mepolizumab,time in study in years: 0.232717317,status: Discontinued Study,exacerbation number: 0
GSM5767461	GSE192861	30-09-0032-6_Randomization	source tissue: Nasal Lavage,flowcell id: CD15TANXX,visit: Randomization,study id: ICAC30,fastq total reads: 6372908,percent aligned: 94.0193,aligned counts in millions: 4.219785,median cv coverage: 0.5845,treatment: Placebo,time in study in years: 0.982888433,status: Completed Study,exacerbation number: 0
GSM5767462	GSE192861	30-09-0034-8_Randomization	source tissue: Nasal Lavage,flowcell id: CD15TANXX,visit: Randomization,study id: ICAC30,fastq total reads: 10858205,percent aligned: 97.1096,aligned counts in millions: 8.093808,median cv coverage: 0.6439,treatment: Placebo,time in study in years: 0.980150582,status: Completed Study,exacerbation number: 6
GSM5767463	GSE192861	30-08-0068-5_Randomization	source tissue: Nasal Lavage,flowcell id: CD15TANXX,visit: Randomization,study id: ICAC30,fastq total reads: 10515618,percent aligned: 97.9293,aligned counts in millions: 7.762424,median cv coverage: 0.6639,treatment: Mepolizumab,time in study in years: 0.711841205,status: Discontinued Study,exacerbation number: 2
GSM5767464	GSE192861	30-10-0065-2_Randomization	source tissue: Nasal Lavage,flowcell id: CD15TANXX,visit: Randomization,study id: ICAC30,fastq total reads: 11571421,percent aligned: 97.9881,aligned counts in millions: 8.353752,median cv coverage: 0.5564,treatment: Placebo,time in study in years: 0.391512663,status: Discontinued Study,exacerbation number: 1
GSM5767465	GSE192861	30-05-0019-0_Randomization	source tissue: Nasal Lavage,flowcell id: CD15TANXX,visit: Randomization,study id: ICAC30,fastq total reads: 8026483,percent aligned: 95.6531,aligned counts in millions: 5.268324,median cv coverage: 0.5612,treatment: Mepolizumab,time in study in years: 1.00752909,status: Completed Study,exacerbation number: 1
GSM5767466	GSE192861	30-03-0026-6_Randomization	source tissue: Nasal Lavage,flowcell id: CD15TANXX,visit: Randomization,study id: ICAC30,fastq total reads: 10440085,percent aligned: 96.1037,aligned counts in millions: 7.45113,median cv coverage: 0.5387,treatment: Placebo,time in study in years: 0.936344969,status: Completed Study,exacerbation number: 0
GSM5767467	GSE192861	30-02-0010-3_Visit 14	source tissue: Nasal Lavage,flowcell id: CD15TANXX,visit: Visit 14,study id: ICAC30,fastq total reads: 4551222,percent aligned: 85.8068,aligned counts in millions: 2.746471,median cv coverage: 0.6274,treatment: Placebo,time in study in years: 1.01026694,status: Completed Study,exacerbation number: 1
GSM5767468	GSE192861	30-02-0009-8_Visit 14	source tissue: Nasal Lavage,flowcell id: CD15TANXX,visit: Visit 14,study id: ICAC30,fastq total reads: 7963378,percent aligned: 95.8288,aligned counts in millions: 5.244585,median cv coverage: 0.8891,treatment: Mepolizumab,time in study in years: 1.002053388,status: Completed Study,exacerbation number: 0
GSM5767469	GSE192861	30-04-0029-8_Visit 14	source tissue: Nasal Lavage,flowcell id: CD15TANXX,visit: Visit 14,study id: ICAC30,fastq total reads: 2626874,percent aligned: 73.0144,aligned counts in millions: 1.179275,median cv coverage: 0.6687,treatment: Placebo,time in study in years: 1.004791239,status: Completed Study,exacerbation number: 0
GSM5767470	GSE192861	30-07-0034-6_Visit 14	source tissue: Nasal Lavage,flowcell id: CD15TANXX,visit: Visit 14,study id: ICAC30,fastq total reads: 5078891,percent aligned: 90.3886,aligned counts in millions: 2.828838,median cv coverage: 0.5784,treatment: Placebo,time in study in years: 0.991101985,status: Completed Study,exacerbation number: 3
GSM5767471	GSE192861	30-06-0022-9_Visit 14	source tissue: Nasal Lavage,flowcell id: CD15TANXX,visit: Visit 14,study id: ICAC30,fastq total reads: 1837689,percent aligned: 60.1902,aligned counts in millions: 0.725084,median cv coverage: 0.8021,treatment: Placebo,time in study in years: 0.991101985,status: Completed Study,exacerbation number: 0
GSM5767472	GSE192861	30-10-0090-9_Visit 14	source tissue: Nasal Lavage,flowcell id: CD15TANXX,visit: Visit 14,study id: ICAC30,fastq total reads: 9314035,percent aligned: 96.5387,aligned counts in millions: 5.814843,median cv coverage: 0.5369,treatment: Mepolizumab,time in study in years: 0.985626283,status: Completed Study,exacerbation number: 1
GSM5767473	GSE192861	30-07-0017-1_Visit 14	source tissue: Nasal Lavage,flowcell id: CD15TANXX,visit: Visit 14,study id: ICAC30,fastq total reads: 10625583,percent aligned: 97.3269,aligned counts in millions: 7.863393,median cv coverage: 0.6378,treatment: Placebo,time in study in years: 0.999315537,status: Completed Study,exacerbation number: 0
GSM5767474	GSE192861	30-05-0018-4_Visit 14	source tissue: Nasal Lavage,flowcell id: CD15TANXX,visit: Visit 14,study id: ICAC30,fastq total reads: 7970108,percent aligned: 96.0841,aligned counts in millions: 5.601225,median cv coverage: 0.5977,treatment: Placebo,time in study in years: 0.999315537,status: Completed Study,exacerbation number: 0
GSM5767475	GSE192861	30-05-0031-6_Visit 14	source tissue: Nasal Lavage,flowcell id: CD15TANXX,visit: Visit 14,study id: ICAC30,fastq total reads: 9352341,percent aligned: 95.9655,aligned counts in millions: 6.358171,median cv coverage: 0.5444,treatment: Mepolizumab,time in study in years: 1.015742642,status: Completed Study,exacerbation number: 0
GSM5767476	GSE192861	30-09-0044-7_Visit 14	source tissue: Nasal Lavage,flowcell id: CD15TANXX,visit: Visit 14,study id: ICAC30,fastq total reads: 10245516,percent aligned: 96.8646,aligned counts in millions: 7.63764,median cv coverage: 0.5674,treatment: Mepolizumab,time in study in years: 0.985626283,status: Completed Study,exacerbation number: 1
GSM5767477	GSE192861	30-04-0065-2_Visit 14	source tissue: Nasal Lavage,flowcell id: CD15TANXX,visit: Visit 14,study id: ICAC30,fastq total reads: 7269980,percent aligned: 89.2441,aligned counts in millions: 4.879391,median cv coverage: 0.6516,treatment: Mepolizumab,time in study in years: 0.993839836,status: Completed Study,exacerbation number: 3
GSM5767478	GSE192861	30-07-0048-0_Visit 14	source tissue: Nasal Lavage,flowcell id: CD15TANXX,visit: Visit 14,study id: ICAC30,fastq total reads: 4135994,percent aligned: 83.0544,aligned counts in millions: 2.457242,median cv coverage: 0.744,treatment: Mepolizumab,time in study in years: 1.015742642,status: Completed Study,exacerbation number: 0
GSM5767479	GSE192861	30-08-0111-7_Visit 14	source tissue: Nasal Lavage,flowcell id: CD15TANXX,visit: Visit 14,study id: ICAC30,fastq total reads: 1895864,percent aligned: 61.2548,aligned counts in millions: 0.577158,median cv coverage: 0.8201,treatment: Mepolizumab,time in study in years: 0.917180014,status: Completed Study,exacerbation number: 0
GSM5767480	GSE192861	30-08-0025-4_Visit 14	source tissue: Nasal Lavage,flowcell id: CD15TANXX,visit: Visit 14,study id: ICAC30,fastq total reads: 4544702,percent aligned: 82.5434,aligned counts in millions: 1.786334,median cv coverage: 1.4042,treatment: Mepolizumab,time in study in years: 0.980150582,status: Completed Study,exacerbation number: 2
GSM5767481	GSE192861	30-08-0006-3_Visit 14	source tissue: Nasal Lavage,flowcell id: CD15TANXX,visit: Visit 14,study id: ICAC30,fastq total reads: 11488302,percent aligned: 98.3422,aligned counts in millions: 8.303613,median cv coverage: 0.5253,treatment: Placebo,time in study in years: 1.013004791,status: Completed Study,exacerbation number: 0
GSM5767482	GSE192861	30-03-0010-4_Visit 14	source tissue: Nasal Lavage,flowcell id: CD15TANXX,visit: Visit 14,study id: ICAC30,fastq total reads: 9963184,percent aligned: 94.6483,aligned counts in millions: 7.197334,median cv coverage: 0.5751,treatment: Mepolizumab,time in study in years: 0.999315537,status: Completed Study,exacerbation number: 1
GSM5767483	GSE192861	30-07-0035-1_Visit 14	source tissue: Nasal Lavage,flowcell id: CD15TANXX,visit: Visit 14,study id: ICAC30,fastq total reads: 16295724,percent aligned: 98.0821,aligned counts in millions: 11.31875,median cv coverage: 0.5521,treatment: Mepolizumab,time in study in years: 0.980150582,status: Completed Study,exacerbation number: 1
GSM5767484	GSE192861	30-06-0052-4_Visit 14	source tissue: Nasal Lavage,flowcell id: CD15TANXX,visit: Visit 14,study id: ICAC30,fastq total reads: 4455227,percent aligned: 85.9156,aligned counts in millions: 2.597975,median cv coverage: 0.666,treatment: Placebo,time in study in years: 0.999315537,status: Completed Study,exacerbation number: 0
GSM5767485	GSE192861	30-06-0023-5_Visit 14	source tissue: Nasal Lavage,flowcell id: CD15TANXX,visit: Visit 14,study id: ICAC30,fastq total reads: 11998219,percent aligned: 98.0568,aligned counts in millions: 9.072049,median cv coverage: 0.6198,treatment: Placebo,time in study in years: 0.985626283,status: Completed Study,exacerbation number: 1
GSM5767486	GSE192861	30-10-0091-5_Visit 14	source tissue: Nasal Lavage,flowcell id: CD15TANXX,visit: Visit 14,study id: ICAC30,fastq total reads: 2546323,percent aligned: 71.8718,aligned counts in millions: 1.277472,median cv coverage: 0.7057,treatment: Mepolizumab,time in study in years: 0.999315537,status: Completed Study,exacerbation number: 1
GSM5767487	GSE192861	30-07-0044-5_Visit 14	source tissue: Nasal Lavage,flowcell id: CD15TANXX,visit: Visit 14,study id: ICAC30,fastq total reads: 6078155,percent aligned: 89.8968,aligned counts in millions: 4.061959,median cv coverage: 0.7636,treatment: Placebo,time in study in years: 0.999315537,status: Completed Study,exacerbation number: 2
GSM5767488	GSE192861	30-09-0032-6_Visit 14	source tissue: Nasal Lavage,flowcell id: CD15TANXX,visit: Visit 14,study id: ICAC30,fastq total reads: 1398939,percent aligned: 56.965,aligned counts in millions: 0.475003,median cv coverage: 0.9607,treatment: Placebo,time in study in years: 0.982888433,status: Completed Study,exacerbation number: 0
GSM5767489	GSE192861	30-05-0032-7_Visit 14	source tissue: Nasal Lavage,flowcell id: CD15TANXX,visit: Visit 14,study id: ICAC30,fastq total reads: 8417165,percent aligned: 92.1501,aligned counts in millions: 5.607454,median cv coverage: 0.5621,treatment: Placebo,time in study in years: 0.980150582,status: Completed Study,exacerbation number: 0
GSM5767490	GSE192861	30-08-0090-4_Visit 14	source tissue: Nasal Lavage,flowcell id: CD15TANXX,visit: Visit 14,study id: ICAC30,fastq total reads: 9336931,percent aligned: 96.7242,aligned counts in millions: 6.874469,median cv coverage: 0.5669,treatment: Mepolizumab,time in study in years: 1.032169747,status: Completed Study,exacerbation number: 1
GSM5767491	GSE192861	30-08-0044-6_Visit 14	source tissue: Nasal Lavage,flowcell id: CD15TANXX,visit: Visit 14,study id: ICAC30,fastq total reads: 8424751,percent aligned: 95.5139,aligned counts in millions: 6.088269,median cv coverage: 0.5937,treatment: Mepolizumab,time in study in years: 1.013004791,status: Completed Study,exacerbation number: 0
GSM5767492	GSE192861	30-08-0088-8_Visit 3	source tissue: Nasal Lavage,flowcell id: CD15TANXX,visit: Visit 3,study id: ICAC30,fastq total reads: 9385452,percent aligned: 97.7919,aligned counts in millions: 6.732656,median cv coverage: 0.5249,treatment: Mepolizumab,time in study in years: 0.988364134,status: Completed Study,exacerbation number: 1
GSM5767493	GSE192861	30-03-0026-6_Visit 3	source tissue: Nasal Lavage,flowcell id: CD15TANXX,visit: Visit 3,study id: ICAC30,fastq total reads: 5352938,percent aligned: 75.5388,aligned counts in millions: 2.790188,median cv coverage: 0.5791,treatment: Placebo,time in study in years: 0.936344969,status: Completed Study,exacerbation number: 0
GSM5767494	GSE192861	30-04-0029-8_Visit 3	source tissue: Nasal Lavage,flowcell id: CD15TANXX,visit: Visit 3,study id: ICAC30,fastq total reads: 10534462,percent aligned: 97.5148,aligned counts in millions: 7.185566,median cv coverage: 0.5399,treatment: Placebo,time in study in years: 1.004791239,status: Completed Study,exacerbation number: 0
GSM5767495	GSE192861	30-07-0017-1_Visit 3	source tissue: Nasal Lavage,flowcell id: CD15TANXX,visit: Visit 3,study id: ICAC30,fastq total reads: 6964705,percent aligned: 99.1529,aligned counts in millions: 5.648372,median cv coverage: 0.6333,treatment: Placebo,time in study in years: 0.999315537,status: Completed Study,exacerbation number: 0
GSM5767496	GSE192861	30-06-0032-8_Visit 3	source tissue: Nasal Lavage,flowcell id: CD15TANXX,visit: Visit 3,study id: ICAC30,fastq total reads: 9691067,percent aligned: 97.5007,aligned counts in millions: 6.321851,median cv coverage: 0.5633,treatment: Mepolizumab,time in study in years: 1.002053388,status: Completed Study,exacerbation number: 1
GSM5767497	GSE192861	30-06-0050-2_Visit 3	source tissue: Nasal Lavage,flowcell id: CD15TANXX,visit: Visit 3,study id: ICAC30,fastq total reads: 9937655,percent aligned: 97.1762,aligned counts in millions: 7.200167,median cv coverage: 0.6111,treatment: Mepolizumab,time in study in years: 0.919917864,status: Completed Study,exacerbation number: 0
GSM5767498	GSE192861	30-05-0031-6_Visit 3	source tissue: Nasal Lavage,flowcell id: CD15TANXX,visit: Visit 3,study id: ICAC30,fastq total reads: 10125270,percent aligned: 97.831,aligned counts in millions: 7.153499,median cv coverage: 0.5164,treatment: Mepolizumab,time in study in years: 1.015742642,status: Completed Study,exacerbation number: 0
GSM5767499	GSE192861	30-09-0044-7_Visit 3	source tissue: Nasal Lavage,flowcell id: CD15TANXX,visit: Visit 3,study id: ICAC30,fastq total reads: 2510067,percent aligned: 66.3825,aligned counts in millions: 0.856876,median cv coverage: 0.7932,treatment: Mepolizumab,time in study in years: 0.985626283,status: Completed Study,exacerbation number: 1
GSM5767500	GSE192861	30-10-0090-9_Visit 3	source tissue: Nasal Lavage,flowcell id: CD15TANXX,visit: Visit 3,study id: ICAC30,fastq total reads: 10313214,percent aligned: 97.7943,aligned counts in millions: 7.469405,median cv coverage: 0.5695,treatment: Mepolizumab,time in study in years: 0.985626283,status: Completed Study,exacerbation number: 1
GSM5767501	GSE192861	30-06-0022-9_Visit 3	source tissue: Nasal Lavage,flowcell id: CD15TANXX,visit: Visit 3,study id: ICAC30,fastq total reads: 8555319,percent aligned: 95.0074,aligned counts in millions: 5.86083,median cv coverage: 0.5653,treatment: Placebo,time in study in years: 0.991101985,status: Completed Study,exacerbation number: 0
GSM5767502	GSE192861	30-03-0011-0_Visit 3	source tissue: Nasal Lavage,flowcell id: CD15TANXX,visit: Visit 3,study id: ICAC30,fastq total reads: 9206974,percent aligned: 97.2252,aligned counts in millions: 6.533958,median cv coverage: 0.5347,treatment: Placebo,time in study in years: 0.473648186,status: Discontinued Study,exacerbation number: 0
GSM5767503	GSE192861	30-09-0033-7_Visit 3	source tissue: Nasal Lavage,flowcell id: CD15TANXX,visit: Visit 3,study id: ICAC30,fastq total reads: 8581995,percent aligned: 96.907,aligned counts in millions: 5.993179,median cv coverage: 0.6355,treatment: Mepolizumab,time in study in years: 0.996577687,status: Completed Study,exacerbation number: 1
GSM5767504	GSE192861	30-05-0018-4_Visit 3	source tissue: Nasal Lavage,flowcell id: CD15TANXX,visit: Visit 3,study id: ICAC30,fastq total reads: 7400304,percent aligned: 94.8369,aligned counts in millions: 4.54704,median cv coverage: 0.5998,treatment: Placebo,time in study in years: 0.999315537,status: Completed Study,exacerbation number: 0
GSM5767505	GSE192861	30-09-0034-8_Visit 3	source tissue: Nasal Lavage,flowcell id: CD15TANXX,visit: Visit 3,study id: ICAC30,fastq total reads: 926371,percent aligned: 11.5587,aligned counts in millions: 0.060295,median cv coverage: 0.9242,treatment: Placebo,time in study in years: 0.980150582,status: Completed Study,exacerbation number: 6
GSM5767506	GSE192861	30-03-0028-8_Visit 3	source tissue: Nasal Lavage,flowcell id: CD15TANXX,visit: Visit 3,study id: ICAC30,fastq total reads: 13581767,percent aligned: 98.7707,aligned counts in millions: 10.732651,median cv coverage: 0.5663,treatment: Placebo,time in study in years: 1.013004791,status: Completed Study,exacerbation number: 0
GSM5767507	GSE192861	30-02-0019-9_Visit 3	source tissue: Nasal Lavage,flowcell id: CD15TANXX,visit: Visit 3,study id: ICAC30,fastq total reads: 5732141,percent aligned: 91.6621,aligned counts in millions: 3.043421,median cv coverage: 0.7998,treatment: Placebo,time in study in years: 0.6954141,status: Completed Study,exacerbation number: 1
GSM5767508	GSE192861	30-10-0091-5_Visit 3	source tissue: Nasal Lavage,flowcell id: CD15TANXX,visit: Visit 3,study id: ICAC30,fastq total reads: 11747758,percent aligned: 98.8808,aligned counts in millions: 9.490905,median cv coverage: 0.5544,treatment: Mepolizumab,time in study in years: 0.999315537,status: Completed Study,exacerbation number: 1
GSM5767509	GSE192861	30-04-0050-5_Visit 3	source tissue: Nasal Lavage,flowcell id: CD15TANXX,visit: Visit 3,study id: ICAC30,fastq total reads: 12193468,percent aligned: 96.2706,aligned counts in millions: 8.188794,median cv coverage: 0.5716,treatment: Mepolizumab,time in study in years: 0.906228611,status: Completed Study,exacerbation number: 1
GSM5767510	GSE192861	30-04-0049-5_Visit 3	source tissue: Nasal Lavage,flowcell id: CD15TANXX,visit: Visit 3,study id: ICAC30,fastq total reads: 6857630,percent aligned: 97.995,aligned counts in millions: 4.910876,median cv coverage: 0.5491,treatment: Placebo,time in study in years: 0.596851472,status: Discontinued Study,exacerbation number: 0
GSM5767511	GSE192861	30-04-0035-5_Visit 3	source tissue: Nasal Lavage,flowcell id: CD15TANXX,visit: Visit 3,study id: ICAC30,fastq total reads: 2725915,percent aligned: 87.3403,aligned counts in millions: 1.693977,median cv coverage: 0.6044,treatment: Mepolizumab,time in study in years: 0.232717317,status: Discontinued Study,exacerbation number: 0
GSM5767512	GSE192861	30-07-0044-5_Visit 3	source tissue: Nasal Lavage,flowcell id: CD15TANXX,visit: Visit 3,study id: ICAC30,fastq total reads: 7094368,percent aligned: 97.3689,aligned counts in millions: 5.123805,median cv coverage: 0.7684,treatment: Placebo,time in study in years: 0.999315537,status: Completed Study,exacerbation number: 2
GSM5767513	GSE192861	30-07-0041-7_Visit 3	source tissue: Nasal Lavage,flowcell id: CD15TANXX,visit: Visit 3,study id: ICAC30,fastq total reads: 10530321,percent aligned: 96.2833,aligned counts in millions: 6.97597,median cv coverage: 0.6196,treatment: Placebo,time in study in years: 0.980150582,status: Completed Study,exacerbation number: 1
GSM5767514	GSE192861	30-06-0033-9_Visit 3	source tissue: Nasal Lavage,flowcell id: CD15TANXX,visit: Visit 3,study id: ICAC30,fastq total reads: 11535609,percent aligned: 98.5901,aligned counts in millions: 8.787307,median cv coverage: 0.599,treatment: Placebo,time in study in years: 0.769336071,status: Discontinued Study,exacerbation number: 1
GSM5767515	GSE192861	30-04-0066-3_Visit 3	source tissue: Nasal Lavage,flowcell id: CD15TANXX,visit: Visit 3,study id: ICAC30,fastq total reads: 5607760,percent aligned: 91.6159,aligned counts in millions: 3.480119,median cv coverage: 0.5861,treatment: Placebo,time in study in years: 0.993839836,status: Completed Study,exacerbation number: 0
GSM5767516	GSE192861	30-09-0004-6_Visit 3	source tissue: Nasal Lavage,flowcell id: CD15TANXX,visit: Visit 3,study id: ICAC30,fastq total reads: 6867730,percent aligned: 91.1661,aligned counts in millions: 4.376497,median cv coverage: 0.5539,treatment: Mepolizumab,time in study in years: 0.462696783,status: Discontinued Study,exacerbation number: 2
GSM5767517	GSE192861	30-08-0068-5_Visit 3	source tissue: Nasal Lavage,flowcell id: CD15TANXX,visit: Visit 3,study id: ICAC30,fastq total reads: 9391577,percent aligned: 96.5055,aligned counts in millions: 6.524518,median cv coverage: 0.5646,treatment: Mepolizumab,time in study in years: 0.711841205,status: Discontinued Study,exacerbation number: 2
GSM5767518	GSE192861	30-03-0010-4_Visit 3	source tissue: Nasal Lavage,flowcell id: CD15TANXX,visit: Visit 3,study id: ICAC30,fastq total reads: 10490100,percent aligned: 97.1846,aligned counts in millions: 7.4665,median cv coverage: 0.5331,treatment: Mepolizumab,time in study in years: 0.999315537,status: Completed Study,exacerbation number: 1
GSM5767519	GSE192861	30-09-0032-6_Visit 3	source tissue: Nasal Lavage,flowcell id: CD15TANXX,visit: Visit 3,study id: ICAC30,fastq total reads: 11232827,percent aligned: 97.377,aligned counts in millions: 8.345507,median cv coverage: 0.5746,treatment: Placebo,time in study in years: 0.982888433,status: Completed Study,exacerbation number: 0
GSM5767520	GSE192861	30-08-0044-6_Visit 3	source tissue: Nasal Lavage,flowcell id: CD15TANXX,visit: Visit 3,study id: ICAC30,fastq total reads: 12941477,percent aligned: 98.1468,aligned counts in millions: 9.257071,median cv coverage: 0.5547,treatment: Mepolizumab,time in study in years: 1.013004791,status: Completed Study,exacerbation number: 0
GSM5767521	GSE192861	30-10-0065-2_Visit 3	source tissue: Nasal Lavage,flowcell id: CD15TANXX,visit: Visit 3,study id: ICAC30,fastq total reads: 12798011,percent aligned: 98.2158,aligned counts in millions: 8.938026,median cv coverage: 0.5654,treatment: Placebo,time in study in years: 0.391512663,status: Discontinued Study,exacerbation number: 1
GSM5767522	GSE192861	30-08-0091-0_Randomization	source tissue: Nasal Lavage,flowcell id: CD3VKANXX,visit: Randomization,study id: ICAC30,fastq total reads: 14133711,percent aligned: 94.6745,aligned counts in millions: 9.264413,median cv coverage: 0.6047,treatment: Mepolizumab,time in study in years: 0.999315537,status: Completed Study,exacerbation number: 0
GSM5767523	GSE192861	30-03-0029-9_Randomization	source tissue: Nasal Lavage,flowcell id: CD3VKANXX,visit: Randomization,study id: ICAC30,fastq total reads: 2770648,percent aligned: 13.9075,aligned counts in millions: 0.224861,median cv coverage: 1.1301,treatment: Mepolizumab,time in study in years: 0.996577687,status: Completed Study,exacerbation number: 1
GSM5767524	GSE192861	30-02-0020-2_Randomization	source tissue: Nasal Lavage,flowcell id: CD3VKANXX,visit: Randomization,study id: ICAC30,fastq total reads: 6483747,percent aligned: 89.6903,aligned counts in millions: 4.126073,median cv coverage: 0.9251,treatment: Placebo,time in study in years: 0.774811773,status: Completed Study,exacerbation number: 3
GSM5767525	GSE192861	30-10-0096-0_Randomization	source tissue: Nasal Lavage,flowcell id: CD3VKANXX,visit: Randomization,study id: ICAC30,fastq total reads: 2113176,percent aligned: 54.5389,aligned counts in millions: 0.693392,median cv coverage: 0.8406,treatment: Placebo,time in study in years: 0.980150582,status: Completed Study,exacerbation number: 1
GSM5767526	GSE192861	30-04-0051-6_Randomization	source tissue: Nasal Lavage,flowcell id: CD3VKANXX,visit: Randomization,study id: ICAC30,fastq total reads: 2506926,percent aligned: 25.4609,aligned counts in millions: 0.400101,median cv coverage: 0.9743,treatment: Mepolizumab,time in study in years: 0.83504449,status: Completed Study,exacerbation number: 2
GSM5767527	GSE192861	30-06-0053-0_Randomization	source tissue: Nasal Lavage,flowcell id: CD3VKANXX,visit: Randomization,study id: ICAC30,fastq total reads: 16012476,percent aligned: 97.2669,aligned counts in millions: 12.105913,median cv coverage: 0.5454,treatment: Mepolizumab,time in study in years: 1.015742642,status: Completed Study,exacerbation number: 0
GSM5767528	GSE192861	30-06-0034-5_Randomization	source tissue: Nasal Lavage,flowcell id: CD3VKANXX,visit: Randomization,study id: ICAC30,fastq total reads: 22765341,percent aligned: 86.387,aligned counts in millions: 13.121238,median cv coverage: 0.7831,treatment: Placebo,time in study in years: 0.769336071,status: Discontinued Study,exacerbation number: 3
GSM5767529	GSE192861	30-06-0007-1_Randomization	source tissue: Nasal Lavage,flowcell id: CD3VKANXX,visit: Randomization,study id: ICAC30,fastq total reads: 17207651,percent aligned: 93.6216,aligned counts in millions: 10.828005,median cv coverage: 0.512,treatment: Mepolizumab,time in study in years: 0.90349076,status: Completed Study,exacerbation number: 0
GSM5767530	GSE192861	30-05-0010-7_Randomization	source tissue: Nasal Lavage,flowcell id: CD3VKANXX,visit: Randomization,study id: ICAC30,fastq total reads: 14501184,percent aligned: 96.1675,aligned counts in millions: 9.950359,median cv coverage: 0.561,treatment: NA,time in study in years: NA,status: NA,exacerbation number: NA
GSM5767531	GSE192861	30-04-0068-0_Randomization	source tissue: Nasal Lavage,flowcell id: CD3VKANXX,visit: Randomization,study id: ICAC30,fastq total reads: 7048778,percent aligned: 5.9327,aligned counts in millions: 0.175935,median cv coverage: 1.0769,treatment: Placebo,time in study in years: 1.015742642,status: Completed Study,exacerbation number: 0
GSM5767532	GSE192861	30-10-0015-8_Randomization	source tissue: Nasal Lavage,flowcell id: CD3VKANXX,visit: Randomization,study id: ICAC30,fastq total reads: 13509701,percent aligned: 94.548,aligned counts in millions: 8.810416,median cv coverage: 0.5622,treatment: Mepolizumab,time in study in years: 0.446269678,status: Discontinued Study,exacerbation number: 0
GSM5767533	GSE192861	30-07-0026-1_Randomization	source tissue: Nasal Lavage,flowcell id: CD3VKANXX,visit: Randomization,study id: ICAC30,fastq total reads: 14709715,percent aligned: 94.0713,aligned counts in millions: 10.152962,median cv coverage: 0.5457,treatment: Mepolizumab,time in study in years: 0.980150582,status: Completed Study,exacerbation number: 0
GSM5767534	GSE192861	30-10-0071-8_Randomization	source tissue: Nasal Lavage,flowcell id: CD3VKANXX,visit: Randomization,study id: ICAC30,fastq total reads: 16918605,percent aligned: 97.7338,aligned counts in millions: 12.526713,median cv coverage: 0.6182,treatment: Mepolizumab,time in study in years: 0.980150582,status: Completed Study,exacerbation number: 2
GSM5767535	GSE192861	30-03-0002-2_Randomization	source tissue: Nasal Lavage,flowcell id: CD3VKANXX,visit: Randomization,study id: ICAC30,fastq total reads: 4466680,percent aligned: 55.3644,aligned counts in millions: 1.634223,median cv coverage: 0.6652,treatment: Mepolizumab,time in study in years: 1.013004791,status: Completed Study,exacerbation number: 1
GSM5767536	GSE192861	30-08-0047-3_Randomization	source tissue: Nasal Lavage,flowcell id: CD3VKANXX,visit: Randomization,study id: ICAC30,fastq total reads: 12797444,percent aligned: 88.2176,aligned counts in millions: 7.948946,median cv coverage: 0.5499,treatment: Placebo,time in study in years: 0.980150582,status: Completed Study,exacerbation number: 0
GSM5767537	GSE192861	30-04-0036-6_Randomization	source tissue: Nasal Lavage,flowcell id: CD3VKANXX,visit: Randomization,study id: ICAC30,fastq total reads: 13399961,percent aligned: 87.4562,aligned counts in millions: 7.728065,median cv coverage: 0.5667,treatment: Placebo,time in study in years: 0.993839836,status: Completed Study,exacerbation number: 2
GSM5767538	GSE192861	30-09-0035-4_Randomization	source tissue: Nasal Lavage,flowcell id: CD3VKANXX,visit: Randomization,study id: ICAC30,fastq total reads: 12806984,percent aligned: 93.4209,aligned counts in millions: 8.855876,median cv coverage: 0.5656,treatment: Mepolizumab,time in study in years: 0.985626283,status: Completed Study,exacerbation number: 0
GSM5767539	GSE192861	30-08-0070-2_Randomization	source tissue: Nasal Lavage,flowcell id: CD3VKANXX,visit: Randomization,study id: ICAC30,fastq total reads: 6929415,percent aligned: 60.3799,aligned counts in millions: 2.738316,median cv coverage: 0.6378,treatment: Mepolizumab,time in study in years: 0.996577687,status: Completed Study,exacerbation number: 0
GSM5767540	GSE192861	30-07-0036-2_Randomization	source tissue: Nasal Lavage,flowcell id: CD3VKANXX,visit: Randomization,study id: ICAC30,fastq total reads: 15698881,percent aligned: 95.3642,aligned counts in millions: 11.60927,median cv coverage: 0.5642,treatment: Mepolizumab,time in study in years: 0.991101985,status: Completed Study,exacerbation number: 0
GSM5767541	GSE192861	30-05-0021-7_Randomization	source tissue: Nasal Lavage,flowcell id: CD3VKANXX,visit: Randomization,study id: ICAC30,fastq total reads: 16545482,percent aligned: 97.6818,aligned counts in millions: 12.559479,median cv coverage: 0.5729,treatment: Placebo,time in study in years: 0.999315537,status: Completed Study,exacerbation number: 1
GSM5767542	GSE192861	30-09-0036-0_Randomization	source tissue: Nasal Lavage,flowcell id: CD3VKANXX,visit: Randomization,study id: ICAC30,fastq total reads: 5242236,percent aligned: 90.2863,aligned counts in millions: 3.253628,median cv coverage: 0.6095,treatment: Placebo,time in study in years: 0.303901437,status: Discontinued Study,exacerbation number: 2
GSM5767543	GSE192861	30-08-0077-8_Randomization	source tissue: Nasal Lavage,flowcell id: CD3VKANXX,visit: Randomization,study id: ICAC30,fastq total reads: 10588874,percent aligned: 97.6541,aligned counts in millions: 7.482352,median cv coverage: 0.5974,treatment: Placebo,time in study in years: 1.00752909,status: Completed Study,exacerbation number: 2
GSM5767544	GSE192861	30-08-0096-5_Randomization	source tissue: Nasal Lavage,flowcell id: CD3VKANXX,visit: Randomization,study id: ICAC30,fastq total reads: 6360297,percent aligned: 93.8205,aligned counts in millions: 3.739534,median cv coverage: 0.5862,treatment: Placebo,time in study in years: 0.002737851,status: Discontinued Study,exacerbation number: 0
GSM5767545	GSE192861	30-03-0030-2_Randomization	source tissue: Nasal Lavage,flowcell id: CD3VKANXX,visit: Randomization,study id: ICAC30,fastq total reads: 6449350,percent aligned: 90.8802,aligned counts in millions: 3.702796,median cv coverage: 0.5826,treatment: Mepolizumab,time in study in years: 0.845995893,status: Completed Study,exacerbation number: 0
GSM5767546	GSE192861	30-02-0023-0_Randomization	source tissue: Nasal Lavage,flowcell id: CD3VKANXX,visit: Randomization,study id: ICAC30,fastq total reads: 6505381,percent aligned: 98.6959,aligned counts in millions: 5.058401,median cv coverage: 0.6762,treatment: Placebo,time in study in years: 0.999315537,status: Completed Study,exacerbation number: 1
GSM5767547	GSE192861	30-04-0037-7_Randomization	source tissue: Nasal Lavage,flowcell id: CD3VKANXX,visit: Randomization,study id: ICAC30,fastq total reads: 6080397,percent aligned: 93.3956,aligned counts in millions: 4.164067,median cv coverage: 0.6094,treatment: Placebo,time in study in years: 1.018480493,status: Completed Study,exacerbation number: 2
GSM5767548	GSE192861	30-04-0052-7_Randomization	source tissue: Nasal Lavage,flowcell id: CD3VKANXX,visit: Randomization,study id: ICAC30,fastq total reads: 1112251,percent aligned: 30.0896,aligned counts in millions: 0.092539,median cv coverage: 1.2343,treatment: Placebo,time in study in years: 0.711841205,status: Completed Study,exacerbation number: 0
GSM5767549	GSE192861	30-06-0037-4_Randomization	source tissue: Nasal Lavage,flowcell id: CD3VKANXX,visit: Randomization,study id: ICAC30,fastq total reads: 11275347,percent aligned: 98.4934,aligned counts in millions: 8.245966,median cv coverage: 0.5921,treatment: Placebo,time in study in years: 0.021902806,status: Discontinued Study,exacerbation number: 0
GSM5767550	GSE192861	30-06-0055-6_Randomization	source tissue: Nasal Lavage,flowcell id: CD3VKANXX,visit: Randomization,study id: ICAC30,fastq total reads: 11711953,percent aligned: 98.2223,aligned counts in millions: 8.180477,median cv coverage: 0.5715,treatment: Mepolizumab,time in study in years: 0.829568789,status: Discontinued Study,exacerbation number: 6
GSM5767551	GSE192861	30-06-0038-0_Randomization	source tissue: Nasal Lavage,flowcell id: CD3VKANXX,visit: Randomization,study id: ICAC30,fastq total reads: 16444309,percent aligned: 98.5194,aligned counts in millions: 12.325968,median cv coverage: 0.6044,treatment: Mepolizumab,time in study in years: 1.015742642,status: Completed Study,exacerbation number: 2
GSM5767552	GSE192861	30-10-0073-5_Randomization	source tissue: Nasal Lavage,flowcell id: CD3VKANXX,visit: Randomization,study id: ICAC30,fastq total reads: 6162818,percent aligned: 92.2201,aligned counts in millions: 3.498593,median cv coverage: 0.5812,treatment: Mepolizumab,time in study in years: 0.996577687,status: Completed Study,exacerbation number: 0
GSM5767553	GSE192861	30-05-0012-9_Randomization	source tissue: Nasal Lavage,flowcell id: CD3VKANXX,visit: Randomization,study id: ICAC30,fastq total reads: 11181320,percent aligned: 97.4125,aligned counts in millions: 8.067493,median cv coverage: 0.5795,treatment: Placebo,time in study in years: 0.980150582,status: Completed Study,exacerbation number: 3
GSM5767554	GSE192861	30-02-0025-6_Randomization	source tissue: Nasal Lavage,flowcell id: CD3VKANXX,visit: Randomization,study id: ICAC30,fastq total reads: 10506090,percent aligned: 96.6351,aligned counts in millions: 7.475576,median cv coverage: 0.6726,treatment: Mepolizumab,time in study in years: 1.029431896,status: Completed Study,exacerbation number: 0
GSM5767555	GSE192861	30-10-0097-1_Randomization	source tissue: Nasal Lavage,flowcell id: CD3VKANXX,visit: Randomization,study id: ICAC30,fastq total reads: 13329637,percent aligned: 98.4347,aligned counts in millions: 10.20371,median cv coverage: 0.6753,treatment: Placebo,time in study in years: 1.015742642,status: Completed Study,exacerbation number: 0
GSM5767556	GSE192861	30-04-0070-7_Randomization	source tissue: Nasal Lavage,flowcell id: CD3VKANXX,visit: Randomization,study id: ICAC30,fastq total reads: 9844008,percent aligned: 96.3006,aligned counts in millions: 6.570187,median cv coverage: 0.567,treatment: Mepolizumab,time in study in years: 0.405201916,status: Discontinued Study,exacerbation number: 0
GSM5767557	GSE192861	30-09-0031-5_Randomization	source tissue: Nasal Lavage,flowcell id: CD3VKANXX,visit: Randomization,study id: ICAC30,fastq total reads: 12539,percent aligned: 96.786,aligned counts in millions: 0.008885,median cv coverage: 0.9071,treatment: Placebo,time in study in years: 0.980150582,status: Completed Study,exacerbation number: 2
GSM5767558	GSE192861	30-08-0048-4_Randomization	source tissue: Nasal Lavage,flowcell id: CD3VKANXX,visit: Randomization,study id: ICAC30,fastq total reads: 13236028,percent aligned: 98.8338,aligned counts in millions: 10.023142,median cv coverage: 0.5771,treatment: Placebo,time in study in years: 0.985626283,status: Completed Study,exacerbation number: 2
GSM5767559	GSE192861	30-07-0038-4_Randomization	source tissue: Nasal Lavage,flowcell id: CD3VKANXX,visit: Randomization,study id: ICAC30,fastq total reads: 8328668,percent aligned: 93.8296,aligned counts in millions: 4.592147,median cv coverage: 0.5624,treatment: Mepolizumab,time in study in years: 0.45174538,status: Completed Study,exacerbation number: 0
GSM5767560	GSE192861	30-06-0025-1_Randomization	source tissue: Nasal Lavage,flowcell id: CD3VKANXX,visit: Randomization,study id: ICAC30,fastq total reads: 11764423,percent aligned: 98.2147,aligned counts in millions: 8.574401,median cv coverage: 0.5917,treatment: Placebo,time in study in years: 1.034907598,status: Completed Study,exacerbation number: 0
GSM5767561	GSE192861	30-05-0022-8_Randomization	source tissue: Nasal Lavage,flowcell id: CD3VKANXX,visit: Randomization,study id: ICAC30,fastq total reads: 14323011,percent aligned: 98.4514,aligned counts in millions: 10.501806,median cv coverage: 0.5578,treatment: Placebo,time in study in years: 0.843258042,status: Completed Study,exacerbation number: 0
GSM5767562	GSE192861	30-09-0022-7_Visit 14	source tissue: Nasal Lavage,flowcell id: CD3VKANXX,visit: Visit 14,study id: ICAC30,fastq total reads: 14628335,percent aligned: 97.1623,aligned counts in millions: 10.958294,median cv coverage: 0.5544,treatment: Placebo,time in study in years: 0.996577687,status: Completed Study,exacerbation number: 4
GSM5767563	GSE192861	30-08-0016-4_Visit 14	source tissue: Nasal Lavage,flowcell id: CD3VKANXX,visit: Visit 14,study id: ICAC30,fastq total reads: 16791139,percent aligned: 97.7114,aligned counts in millions: 12.287884,median cv coverage: 0.5627,treatment: Placebo,time in study in years: 0.988364134,status: Completed Study,exacerbation number: 2
GSM5767564	GSE192861	30-05-0011-8_Visit 14	source tissue: Nasal Lavage,flowcell id: CD3VKANXX,visit: Visit 14,study id: ICAC30,fastq total reads: 8465718,percent aligned: 58.6361,aligned counts in millions: 3.138118,median cv coverage: 0.6133,treatment: Placebo,time in study in years: 0.999315537,status: Completed Study,exacerbation number: 0
GSM5767565	GSE192861	30-04-0036-6_Visit 14	source tissue: Nasal Lavage,flowcell id: CD3VKANXX,visit: Visit 14,study id: ICAC30,fastq total reads: 2485155,percent aligned: 73.0581,aligned counts in millions: 1.044779,median cv coverage: 0.7126,treatment: Placebo,time in study in years: 0.993839836,status: Completed Study,exacerbation number: 2
GSM5767566	GSE192861	30-04-0004-0_Visit 14	source tissue: Nasal Lavage,flowcell id: CD3VKANXX,visit: Visit 14,study id: ICAC30,fastq total reads: 13560682,percent aligned: 92.1783,aligned counts in millions: 8.664222,median cv coverage: 0.524,treatment: Mepolizumab,time in study in years: 0.999315537,status: Completed Study,exacerbation number: 0
GSM5767567	GSE192861	30-07-0027-2_Visit 14	source tissue: Nasal Lavage,flowcell id: CD3VKANXX,visit: Visit 14,study id: ICAC30,fastq total reads: 8461251,percent aligned: 80.8147,aligned counts in millions: 4.057745,median cv coverage: 0.6042,treatment: Placebo,time in study in years: 0.980150582,status: Completed Study,exacerbation number: 1
GSM5767568	GSE192861	30-10-0096-0_Visit 14	source tissue: Nasal Lavage,flowcell id: CD3VKANXX,visit: Visit 14,study id: ICAC30,fastq total reads: 11459731,percent aligned: 79.2923,aligned counts in millions: 6.730822,median cv coverage: 0.638,treatment: Placebo,time in study in years: 0.980150582,status: Completed Study,exacerbation number: 1
GSM5767569	GSE192861	30-10-0071-8_Visit 14	source tissue: Nasal Lavage,flowcell id: CD3VKANXX,visit: Visit 14,study id: ICAC30,fastq total reads: 12794790,percent aligned: 94.3513,aligned counts in millions: 8.810987,median cv coverage: 0.5949,treatment: Mepolizumab,time in study in years: 0.980150582,status: Completed Study,exacerbation number: 2
GSM5767570	GSE192861	30-04-0068-0_Visit 14	source tissue: Nasal Lavage,flowcell id: CD3VKANXX,visit: Visit 14,study id: ICAC30,fastq total reads: 4391172,percent aligned: 60.8578,aligned counts in millions: 1.692182,median cv coverage: 0.7253,treatment: Placebo,time in study in years: 1.015742642,status: Completed Study,exacerbation number: 0
GSM5767571	GSE192861	30-09-0023-8_Visit 14	source tissue: Nasal Lavage,flowcell id: CD3VKANXX,visit: Visit 14,study id: ICAC30,fastq total reads: 9326259,percent aligned: 96.1868,aligned counts in millions: 6.121872,median cv coverage: 0.5391,treatment: Mepolizumab,time in study in years: 0.999315537,status: Completed Study,exacerbation number: 1
GSM5767572	GSE192861	30-08-0024-8_Visit 14	source tissue: Nasal Lavage,flowcell id: CD3VKANXX,visit: Visit 14,study id: ICAC30,fastq total reads: 14001460,percent aligned: 98.8734,aligned counts in millions: 10.90635,median cv coverage: 0.6682,treatment: Placebo,time in study in years: 0.980150582,status: Completed Study,exacerbation number: 0
GSM5767573	GSE192861	30-08-0048-4_Visit 14	source tissue: Nasal Lavage,flowcell id: CD3VKANXX,visit: Visit 14,study id: ICAC30,fastq total reads: 12032170,percent aligned: 98.4178,aligned counts in millions: 8.538983,median cv coverage: 0.572,treatment: Placebo,time in study in years: 0.985626283,status: Completed Study,exacerbation number: 2
GSM5767574	GSE192861	30-03-0008-6_Visit 14	source tissue: Nasal Lavage,flowcell id: CD3VKANXX,visit: Visit 14,study id: ICAC30,fastq total reads: 8199049,percent aligned: 95.5689,aligned counts in millions: 4.864867,median cv coverage: 0.5538,treatment: Placebo,time in study in years: 1.002053388,status: Completed Study,exacerbation number: 5
GSM5767575	GSE192861	30-02-0011-4_Visit 14	source tissue: Nasal Lavage,flowcell id: CD3VKANXX,visit: Visit 14,study id: ICAC30,fastq total reads: 6501274,percent aligned: 98.7326,aligned counts in millions: 4.910991,median cv coverage: 0.6391,treatment: Mepolizumab,time in study in years: 0.985626283,status: Completed Study,exacerbation number: 5
GSM5767576	GSE192861	30-05-0012-9_Visit 14	source tissue: Nasal Lavage,flowcell id: CD3VKANXX,visit: Visit 14,study id: ICAC30,fastq total reads: 6656316,percent aligned: 98.5843,aligned counts in millions: 4.744737,median cv coverage: 0.6055,treatment: Placebo,time in study in years: 0.980150582,status: Completed Study,exacerbation number: 3
GSM5767577	GSE192861	30-10-0023-2_Visit 14	source tissue: Nasal Lavage,flowcell id: CD3VKANXX,visit: Visit 14,study id: ICAC30,fastq total reads: 8441111,percent aligned: 98.9688,aligned counts in millions: 5.97972,median cv coverage: 0.5928,treatment: Placebo,time in study in years: 0.982888433,status: Completed Study,exacerbation number: 4
GSM5767578	GSE192861	30-04-0003-4_Visit 14	source tissue: Nasal Lavage,flowcell id: CD3VKANXX,visit: Visit 14,study id: ICAC30,fastq total reads: 4224308,percent aligned: 88.7889,aligned counts in millions: 2.034597,median cv coverage: 0.6237,treatment: Placebo,time in study in years: 0.985626283,status: Completed Study,exacerbation number: 2
GSM5767579	GSE192861	30-07-0028-3_Visit 14	source tissue: Nasal Lavage,flowcell id: CD3VKANXX,visit: Visit 14,study id: ICAC30,fastq total reads: 6194894,percent aligned: 88.3605,aligned counts in millions: 3.009559,median cv coverage: 0.6012,treatment: Mepolizumab,time in study in years: 1.00752909,status: Completed Study,exacerbation number: 1
GSM5767580	GSE192861	30-06-0011-9_Visit 14	source tissue: Nasal Lavage,flowcell id: CD3VKANXX,visit: Visit 14,study id: ICAC30,fastq total reads: 14680161,percent aligned: 97.9458,aligned counts in millions: 11.358197,median cv coverage: 0.5729,treatment: Placebo,time in study in years: 1.004791239,status: Completed Study,exacerbation number: 2
GSM5767581	GSE192861	30-06-0025-1_Visit 14	source tissue: Nasal Lavage,flowcell id: CD3VKANXX,visit: Visit 14,study id: ICAC30,fastq total reads: 10662961,percent aligned: 97.2323,aligned counts in millions: 7.518985,median cv coverage: 0.5861,treatment: Placebo,time in study in years: 1.034907598,status: Completed Study,exacerbation number: 0
GSM5767582	GSE192861	30-04-0037-7_Visit 14	source tissue: Nasal Lavage,flowcell id: CD3VKANXX,visit: Visit 14,study id: ICAC30,fastq total reads: 35661554,percent aligned: 80.5502,aligned counts in millions: 16.41782,median cv coverage: 0.6007,treatment: Placebo,time in study in years: 1.018480493,status: Completed Study,exacerbation number: 2
GSM5767583	GSE192861	30-09-0031-5_Visit 14	source tissue: Nasal Lavage,flowcell id: CD3VKANXX,visit: Visit 14,study id: ICAC30,fastq total reads: 13213372,percent aligned: 98.5485,aligned counts in millions: 10.059319,median cv coverage: 0.6062,treatment: Placebo,time in study in years: 0.980150582,status: Completed Study,exacerbation number: 2
GSM5767584	GSE192861	30-10-0097-1_Visit 14	source tissue: Nasal Lavage,flowcell id: CD3VKANXX,visit: Visit 14,study id: ICAC30,fastq total reads: 8329627,percent aligned: 91.1604,aligned counts in millions: 4.497603,median cv coverage: 1.1637,treatment: Placebo,time in study in years: 1.015742642,status: Completed Study,exacerbation number: 0
GSM5767585	GSE192861	30-09-0035-4_Visit 3	source tissue: Nasal Lavage,flowcell id: CD3VKANXX,visit: Visit 3,study id: ICAC30,fastq total reads: 10618174,percent aligned: 90.5487,aligned counts in millions: 6.743323,median cv coverage: 0.6034,treatment: Mepolizumab,time in study in years: 0.985626283,status: Completed Study,exacerbation number: 0
GSM5767586	GSE192861	30-03-0029-9_Visit 3	source tissue: Nasal Lavage,flowcell id: CD3VKANXX,visit: Visit 3,study id: ICAC30,fastq total reads: 4271294,percent aligned: 34.239,aligned counts in millions: 0.934704,median cv coverage: 0.8104,treatment: Mepolizumab,time in study in years: 0.996577687,status: Completed Study,exacerbation number: 1
GSM5767587	GSE192861	30-02-0020-2_Visit 3	source tissue: Nasal Lavage,flowcell id: CD3VKANXX,visit: Visit 3,study id: ICAC30,fastq total reads: 14034002,percent aligned: 93.4072,aligned counts in millions: 9.919335,median cv coverage: 0.6928,treatment: Placebo,time in study in years: 0.774811773,status: Completed Study,exacerbation number: 3
GSM5767588	GSE192861	30-04-0036-6_Visit 3	source tissue: Nasal Lavage,flowcell id: CD3VKANXX,visit: Visit 3,study id: ICAC30,fastq total reads: 4700546,percent aligned: 88.9442,aligned counts in millions: 2.948102,median cv coverage: 0.6075,treatment: Placebo,time in study in years: 0.993839836,status: Completed Study,exacerbation number: 2
GSM5767589	GSE192861	30-04-0051-6_Visit 3	source tissue: Nasal Lavage,flowcell id: CD3VKANXX,visit: Visit 3,study id: ICAC30,fastq total reads: 7593037,percent aligned: 68.8447,aligned counts in millions: 3.419263,median cv coverage: 0.6673,treatment: Mepolizumab,time in study in years: 0.83504449,status: Completed Study,exacerbation number: 2
GSM5767590	GSE192861	30-06-0053-0_Visit 3	source tissue: Nasal Lavage,flowcell id: CD3VKANXX,visit: Visit 3,study id: ICAC30,fastq total reads: 11475205,percent aligned: 85.9468,aligned counts in millions: 7.077738,median cv coverage: 0.573,treatment: Mepolizumab,time in study in years: 1.015742642,status: Completed Study,exacerbation number: 0
GSM5767591	GSE192861	30-06-0034-5_Visit 3	source tissue: Nasal Lavage,flowcell id: CD3VKANXX,visit: Visit 3,study id: ICAC30,fastq total reads: 10540216,percent aligned: 80.7793,aligned counts in millions: 5.369069,median cv coverage: 0.6139,treatment: Placebo,time in study in years: 0.769336071,status: Discontinued Study,exacerbation number: 3
GSM5767592	GSE192861	30-10-0096-0_Visit 3	source tissue: Nasal Lavage,flowcell id: CD3VKANXX,visit: Visit 3,study id: ICAC30,fastq total reads: 4517742,percent aligned: 65.82,aligned counts in millions: 1.821276,median cv coverage: 0.6621,treatment: Placebo,time in study in years: 0.980150582,status: Completed Study,exacerbation number: 1
GSM5767593	GSE192861	30-07-0026-1_Visit 3	source tissue: Nasal Lavage,flowcell id: CD3VKANXX,visit: Visit 3,study id: ICAC30,fastq total reads: 17951982,percent aligned: 97.6292,aligned counts in millions: 12.798723,median cv coverage: 0.567,treatment: Mepolizumab,time in study in years: 0.980150582,status: Completed Study,exacerbation number: 0
GSM5767594	GSE192861	30-03-0003-3_Visit 3	source tissue: Nasal Lavage,flowcell id: CD3VKANXX,visit: Visit 3,study id: ICAC30,fastq total reads: 12786973,percent aligned: 73.7321,aligned counts in millions: 5.901269,median cv coverage: 0.5778,treatment: Mepolizumab,time in study in years: 0.999315537,status: Completed Study,exacerbation number: 0
GSM5767595	GSE192861	30-08-0047-3_Visit 3	source tissue: Nasal Lavage,flowcell id: CD3VKANXX,visit: Visit 3,study id: ICAC30,fastq total reads: 14075,percent aligned: 76.8099,aligned counts in millions: 0.007673,median cv coverage: 0.9524,treatment: Placebo,time in study in years: 0.980150582,status: Completed Study,exacerbation number: 0
GSM5767596	GSE192861	30-07-0036-2_Visit 3	source tissue: Nasal Lavage,flowcell id: CD3VKANXX,visit: Visit 3,study id: ICAC30,fastq total reads: 7418232,percent aligned: 74.5714,aligned counts in millions: 3.437998,median cv coverage: 0.6042,treatment: Mepolizumab,time in study in years: 0.991101985,status: Completed Study,exacerbation number: 0
GSM5767597	GSE192861	30-06-0007-1_Visit 3	source tissue: Nasal Lavage,flowcell id: CD3VKANXX,visit: Visit 3,study id: ICAC30,fastq total reads: 18540117,percent aligned: 96.2497,aligned counts in millions: 13.266594,median cv coverage: 0.5274,treatment: Mepolizumab,time in study in years: 0.90349076,status: Completed Study,exacerbation number: 0
GSM5767598	GSE192861	30-05-0021-7_Visit 3	source tissue: Nasal Lavage,flowcell id: CD3VKANXX,visit: Visit 3,study id: ICAC30,fastq total reads: 15751966,percent aligned: 97.5734,aligned counts in millions: 11.654327,median cv coverage: 0.6282,treatment: Placebo,time in study in years: 0.999315537,status: Completed Study,exacerbation number: 1
GSM5767599	GSE192861	30-09-0036-0_Visit 3	source tissue: Nasal Lavage,flowcell id: CD3VKANXX,visit: Visit 3,study id: ICAC30,fastq total reads: 10636190,percent aligned: 96.7014,aligned counts in millions: 7.519587,median cv coverage: 0.7496,treatment: Placebo,time in study in years: 0.303901437,status: Discontinued Study,exacerbation number: 2
GSM5767600	GSE192861	30-03-0030-2_Visit 3	source tissue: Nasal Lavage,flowcell id: CD3VKANXX,visit: Visit 3,study id: ICAC30,fastq total reads: 11779816,percent aligned: 96.9644,aligned counts in millions: 7.714826,median cv coverage: 0.5418,treatment: Mepolizumab,time in study in years: 0.845995893,status: Completed Study,exacerbation number: 0
GSM5767601	GSE192861	30-02-0023-0_Visit 3	source tissue: Nasal Lavage,flowcell id: CD3VKANXX,visit: Visit 3,study id: ICAC30,fastq total reads: 6986629,percent aligned: 98.7962,aligned counts in millions: 4.888927,median cv coverage: 0.5645,treatment: Placebo,time in study in years: 0.999315537,status: Completed Study,exacerbation number: 1
GSM5767602	GSE192861	30-05-0022-8_Visit 3	source tissue: Nasal Lavage,flowcell id: CD3VKANXX,visit: Visit 3,study id: ICAC30,fastq total reads: 4106777,percent aligned: 94.1611,aligned counts in millions: 2.478863,median cv coverage: 0.6154,treatment: Placebo,time in study in years: 0.843258042,status: Completed Study,exacerbation number: 0
GSM5767603	GSE192861	30-04-0037-7_Visit 3	source tissue: Nasal Lavage,flowcell id: CD3VKANXX,visit: Visit 3,study id: ICAC30,fastq total reads: 11117886,percent aligned: 98.3908,aligned counts in millions: 7.749585,median cv coverage: 0.5588,treatment: Placebo,time in study in years: 1.018480493,status: Completed Study,exacerbation number: 2
GSM5767604	GSE192861	30-04-0052-7_Visit 3	source tissue: Nasal Lavage,flowcell id: CD3VKANXX,visit: Visit 3,study id: ICAC30,fastq total reads: 14174151,percent aligned: 97.5204,aligned counts in millions: 9.191051,median cv coverage: 0.5334,treatment: Placebo,time in study in years: 0.711841205,status: Completed Study,exacerbation number: 0
GSM5767605	GSE192861	30-07-0038-4_Visit 3	source tissue: Nasal Lavage,flowcell id: CD3VKANXX,visit: Visit 3,study id: ICAC30,fastq total reads: 9413208,percent aligned: 96.2968,aligned counts in millions: 6.819576,median cv coverage: 0.6152,treatment: Mepolizumab,time in study in years: 0.45174538,status: Completed Study,exacerbation number: 0
GSM5767606	GSE192861	30-06-0055-6_Visit 3	source tissue: Nasal Lavage,flowcell id: CD3VKANXX,visit: Visit 3,study id: ICAC30,fastq total reads: 10660140,percent aligned: 97.9883,aligned counts in millions: 7.347468,median cv coverage: 0.5795,treatment: Mepolizumab,time in study in years: 0.829568789,status: Discontinued Study,exacerbation number: 6
GSM5767607	GSE192861	30-06-0011-9_Visit 3	source tissue: Nasal Lavage,flowcell id: CD3VKANXX,visit: Visit 3,study id: ICAC30,fastq total reads: 9750763,percent aligned: 96.715,aligned counts in millions: 6.858433,median cv coverage: 0.6011,treatment: Placebo,time in study in years: 1.004791239,status: Completed Study,exacerbation number: 2
GSM5767608	GSE192861	30-10-0097-1_Visit 3	source tissue: Nasal Lavage,flowcell id: CD3VKANXX,visit: Visit 3,study id: ICAC30,fastq total reads: 4232039,percent aligned: 89.681,aligned counts in millions: 2.584959,median cv coverage: 0.6732,treatment: Placebo,time in study in years: 1.015742642,status: Completed Study,exacerbation number: 0
GSM5767609	GSE192861	30-03-0008-6_Visit 3	source tissue: Nasal Lavage,flowcell id: CD3VKANXX,visit: Visit 3,study id: ICAC30,fastq total reads: 11883875,percent aligned: 98.1785,aligned counts in millions: 8.701257,median cv coverage: 0.5958,treatment: Placebo,time in study in years: 1.002053388,status: Completed Study,exacerbation number: 5
GSM5767610	GSE192861	30-05-0012-9_Visit 3	source tissue: Nasal Lavage,flowcell id: CD3VKANXX,visit: Visit 3,study id: ICAC30,fastq total reads: 11140018,percent aligned: 97.2184,aligned counts in millions: 8.071871,median cv coverage: 0.6465,treatment: Placebo,time in study in years: 0.980150582,status: Completed Study,exacerbation number: 3
GSM5767611	GSE192861	30-09-0031-5_Visit 3	source tissue: Nasal Lavage,flowcell id: CD3VKANXX,visit: Visit 3,study id: ICAC30,fastq total reads: 12768981,percent aligned: 98.7175,aligned counts in millions: 9.678634,median cv coverage: 0.5647,treatment: Placebo,time in study in years: 0.980150582,status: Completed Study,exacerbation number: 2
GSM5767612	GSE192861	30-08-0048-4_Visit 3	source tissue: Nasal Lavage,flowcell id: CD3VKANXX,visit: Visit 3,study id: ICAC30,fastq total reads: 12022,percent aligned: 96.9223,aligned counts in millions: 0.008334,median cv coverage: 0.9851,treatment: Placebo,time in study in years: 0.985626283,status: Completed Study,exacerbation number: 2
GSM5767613	GSE192861	30-06-0025-1_Visit 3	source tissue: Nasal Lavage,flowcell id: CD3VKANXX,visit: Visit 3,study id: ICAC30,fastq total reads: 13701287,percent aligned: 98.1329,aligned counts in millions: 9.923799,median cv coverage: 0.5723,treatment: Placebo,time in study in years: 1.034907598,status: Completed Study,exacerbation number: 0
GSM5767614	GSE192862	liver section (laser capture)	hcv status: HCV positive,disease state: Tumor,tissue: liver
GSM5767615	GSE192862	liver section (laser capture)	hcv status: HCV positive,disease state: Tumor,tissue: liver
GSM5767616	GSE192862	liver section (laser capture)	hcv status: HCV positive,disease state: Tumor,tissue: liver
GSM5767617	GSE192862	liver section (laser capture)	hcv status: HCV negative,disease state: Tumor,tissue: liver
GSM5767618	GSE192862	liver section (laser capture)	hcv status: HCV negative,disease state: Tumor,tissue: liver
GSM5767619	GSE192862	liver section (laser capture)	hcv status: HCV positive,disease state: Non Tumor,tissue: liver
GSM5767620	GSE192862	liver section (laser capture)	hcv status: HCV positive,disease state: Non Tumor,tissue: liver
GSM5767621	GSE192862	liver section (laser capture)	hcv status: HCV negative,disease state: Non Tumor,tissue: liver
GSM5767622	GSE192862	tumor section (laser capture)	hcv status: HCV negative,disease state: Non Tumor,tissue: liver
GSM5767792	GSE192870	H520 cell line	cell type: LUSC,cell line: H520
GSM5767793	GSE192870	H520 cell line	cell type: LUSC,cell line: H520
GSM5767794	GSE192870	H520 cell line	cell type: LUSC,cell line: H520
GSM5767795	GSE192870	H520 cell line	cell type: LUSC,cell line: H520
GSM5767796	GSE192870	H520 cell line	cell type: LUSC,cell line: H520
GSM5767797	GSE192870	H520 cell line	cell type: LUSC,cell line: H520
GSM5767798	GSE192870	H520 cell line	cell type: LUSC,cell line: H520
GSM5767799	GSE192870	H520 cell line	cell type: LUSC,cell line: H520
GSM5767800	GSE192870	H520 cell line	cell type: LUSC,cell line: H520
GSM5767801	GSE192870	H520 cell line	cell type: LUSC,cell line: H520
GSM5767802	GSE192870	H520 cell line	cell type: LUSC,cell line: H520
GSM5767803	GSE192870	H520 cell line	cell type: LUSC,cell line: H520
GSM5767855	GSE192874	GBM cell line U373	disease state: GBM,cell line: U373,treatment: control
GSM5767856	GSE192874	GBM cell line U373	disease state: GBM,cell line: U373,treatment: GPR56 Knockdown
GSM5767866	GSE192877	colon cancer cell line	tissue: colon,cell line: HCT116,treatment: parental
GSM5767867	GSE192877	colon cancer cell line	tissue: colon,cell line: HCT116,treatment: parental
GSM5767868	GSE192877	colon cancer cell line	tissue: colon,cell line: HCT116,treatment: CD44s OE
GSM5767869	GSE192877	colon cancer cell line	tissue: colon,cell line: HCT116,treatment: CD44s OE
GSM5767870	GSE192877	colon cancer cell line	tissue: colon,cell line: HCT116,treatment: CD44v6 OE
GSM5767871	GSE192877	colon cancer cell line	tissue: colon,cell line: HCT116,treatment: CD44v6 OE
GSM5767872	GSE192877	colon cancer cell line	tissue: colon,cell line: SW480,treatment: parental
GSM5767873	GSE192877	colon cancer cell line	tissue: colon,cell line: SW480,treatment: parental
GSM5767874	GSE192877	colon cancer cell line	tissue: colon,cell line: SW480,treatment: CD44s OE
GSM5767875	GSE192877	colon cancer cell line	tissue: colon,cell line: SW480,treatment: CD44s OE
GSM5767876	GSE192877	colon cancer cell line	tissue: colon,cell line: SW480,treatment: CD44v6 OE
GSM5767877	GSE192877	colon cancer cell line	tissue: colon,cell line: SW480,treatment: CD44v6 OE
GSM5767901	GSE192881_GSE192882	fetal RPEs	tag: ctrl,treatment: None,passage: 5
GSM5767902	GSE192881_GSE192882	fetal RPEs	tag: ctrl,treatment: None,passage: 5
GSM5767903	GSE192881_GSE192882	fRPE derived reprogramming intermediate	tag: Day 3,treatment: 5 Factors,passage: 5
GSM5767904	GSE192881_GSE192882	fRPE derived reprogramming intermediate	tag: Day 3,treatment: 5 Factors,passage: 5
GSM5767905	GSE192881_GSE192882	fRPE derived reprogramming intermediate	tag: Day 3,treatment: 5 Factors + ASO,passage: 5
GSM5767906	GSE192881_GSE192882	HDF	tag: ctrl,treatment: None,passage: 5
GSM5767907	GSE192881_GSE192882	HDF	tag: ctrl,treatment: None,passage: 5
GSM5767908	GSE192881_GSE192882	frpe derived CiPCs	tag: Day10,treatment: 5 Factors + ASO,passage: 5
GSM5767909	GSE192881_GSE192882	frpe derived CiPCs	tag: Day10,treatment: 5 Factors + ASO,passage: 5
GSM5767910	GSE192881_GSE192882	frpe with ASO treatment	tag: Day10,treatment: ASO,passage: 5
GSM5767911	GSE192881_GSE192882	frpe derived CiPCs	tag: Day10,treatment: 5 Factors,passage: 5
GSM5767912	GSE192881_GSE192882	HDF derived CiPCs	tag: Day10,treatment: 5 Factors + ASO,passage: 5
GSM5767913	GSE192881_GSE192882	HDF derived CiPCs	tag: Day10,treatment: 5 Factors,passage: 5
GSM5767914	GSE192881_GSE192882	HDF with ASO treatment	tag: Day10,treatment: ASO,passage: 5
GSM5767915	GSE192881_GSE192882	frpe derived CiPCs	tag: Day10,treatment: 5 Factors + ASO,passage: 5
GSM5767916	GSE192881_GSE192882	frpe derived CiPCs	tag: Day10,treatment: ASO,passage: 5
GSM5767917	GSE192881_GSE192882	frpe derived CiPCs	tag: Day10,treatment: 5 Factors,passage: 5
GSM5767963	GSE192886	epicardial adipose tissue	tissue: epicardial adipose tissue,group: HFpEF
GSM5767964	GSE192886	epicardial adipose tissue	tissue: epicardial adipose tissue,group: HFpEF
GSM5767965	GSE192886	epicardial adipose tissue	tissue: epicardial adipose tissue,group: HFpEF
GSM5767966	GSE192886	epicardial adipose tissue	tissue: epicardial adipose tissue,group: HFpEF
GSM5767967	GSE192886	epicardial adipose tissue	tissue: epicardial adipose tissue,group: HFpEF
GSM5767968	GSE192886	epicardial adipose tissue	tissue: epicardial adipose tissue,group: control
GSM5767969	GSE192886	epicardial adipose tissue	tissue: epicardial adipose tissue,group: control
GSM5767970	GSE192886	epicardial adipose tissue	tissue: epicardial adipose tissue,group: control
GSM5767971	GSE192886	epicardial adipose tissue	tissue: epicardial adipose tissue,group: control
GSM5767972	GSE192886	epicardial adipose tissue	tissue: epicardial adipose tissue,group: control
GSM5767973	GSE192887	human oral epithelial immorted cell	tag: Human oral epithelial cell,treatment: untreated
GSM5767974	GSE192887	human oral epithelial immorted cell	tag: Human oral epithelial cell,treatment: untreated
GSM5767975	GSE192887	human oral epithelial immorted cell	tag: Human oral epithelial cell,treatment: untreated
GSM5767976	GSE192887	human oral epithelial immorted cell	tag: Human oral epithelial cell,treatment: P.gingivalis
GSM5767977	GSE192887	human oral epithelial immorted cell	tag: Human oral epithelial cell,treatment: P.gingivalis
GSM5767978	GSE192887	human oral epithelial immorted cell	tag: Human oral epithelial cell,treatment: P.gingivalis
GSM5767979	GSE192887	human oral epithelial immorted cell	tag: Human oral epithelial cell,treatment: Supernatant
GSM5767980	GSE192887	human oral epithelial immorted cell	tag: Human oral epithelial cell,treatment: Supernatant
GSM5767981	GSE192887	human oral epithelial immorted cell	tag: Human oral epithelial cell,treatment: Supernatant
GSM5767988	GSE192889	HRGEC	cell line: HRGEC,cell type: Human renal glomerular endothelial cells,treatment: HG-PA-treated HRGEC
GSM5767989	GSE192889	HRGEC	cell line: HRGEC,cell type: Human renal glomerular endothelial cells,treatment: HG-PA-treated HRGEC
GSM5767990	GSE192889	HRGEC	cell line: HRGEC,cell type: Human renal glomerular endothelial cells,treatment: HG-PA-treated HRGEC
GSM5767991	GSE192889	HRGEC	cell line: HRGEC,cell type: Human renal glomerular endothelial cells,treatment: HG-PA-treated Fgf13 KD HRGEC
GSM5767992	GSE192889	HRGEC	cell line: HRGEC,cell type: Human renal glomerular endothelial cells,treatment: HG-PA-treated Fgf13 KD HRGEC
GSM5767993	GSE192889	HRGEC	cell line: HRGEC,cell type: Human renal glomerular endothelial cells,treatment: HG-PA-treated Fgf13 KD HRGEC
GSM5767994	GSE192889	HRGEC	cell line: HRGEC,cell type: Human renal glomerular endothelial cells,treatment: HG-PA-treated Fgf13 KD HRGEC transfected with siPrkn
GSM5767995	GSE192889	HRGEC	cell line: HRGEC,cell type: Human renal glomerular endothelial cells,treatment: HG-PA-treated Fgf13 KD HRGEC transfected with siPrkn
GSM5767996	GSE192889	HRGEC	cell line: HRGEC,cell type: Human renal glomerular endothelial cells,treatment: HG-PA-treated Fgf13 KD HRGEC transfected with siPrkn
GSM5768271	GSE192898	ovCHA004_Ovarian_cancer	patient id: ovCHA004,tumor stage: III,tissue type: Ovarian cancer,region: Ovary
GSM5768272	GSE192898	ovCHA017_Ovarian_cancer	patient id: ovCHA017,tumor stage: II,tissue type: Ovarian cancer,region: Ovary
GSM5768273	GSE192898	ovCHA018_Ovarian_cancer	patient id: ovCHA018,tumor stage: II,tissue type: Ovarian cancer,region: Ovary
GSM5768274	GSE192898	ovCHA034_Ovarian_cancer	patient id: ovCHA034,tumor stage: IV,tissue type: Ovarian cancer,region: Ovary
GSM5768275	GSE192898	ovCHA039_Ovarian_cancer	patient id: ovCHA039,tumor stage: I,tissue type: Ovarian cancer,region: Ovary
GSM5768277	GSE192898	ovCHA070_Ovarian_cancer	patient id: ovCHA070,tumor stage: IV,tissue type: Ovarian cancer,region: Ovary
GSM5768278	GSE192898	ovCHA107_Ovarian_cancer	patient id: ovCHA107,tumor stage: III,tissue type: Ovarian cancer,region: Ovary
GSM5768279	GSE192898	ovCHA110_Ovarian_cancer	patient id: ovCHA110,tumor stage: IV,tissue type: Ovarian cancer,region: Ovary
GSM5768722	GSE192903	PANC1_Control 24h	cell line: PANC1,cell type: Pancreatic cancer cells,age: 24 hour treatment,treatment: Control
GSM5768723	GSE192903	PANC1_Control 24h	cell line: PANC1,cell type: Pancreatic cancer cells,age: 24 hour treatment,treatment: Control
GSM5768724	GSE192903	PANC1_Control 24h	cell line: PANC1,cell type: Pancreatic cancer cells,age: 24 hour treatment,treatment: Control
GSM5768725	GSE192903	PANC1_JQ1 24h	cell line: PANC1,cell type: Pancreatic cancer cells,age: 24 hour treatment,treatment: JQ1
GSM5768726	GSE192903	PANC1_JQ1 24h	cell line: PANC1,cell type: Pancreatic cancer cells,age: 24 hour treatment,treatment: JQ1
GSM5768727	GSE192903	PANC1_JQ1 24h	cell line: PANC1,cell type: Pancreatic cancer cells,age: 24 hour treatment,treatment: JQ1
GSM5768728	GSE192903	PANC1_JQ1 CBP 24h	cell line: PANC1,cell type: Pancreatic cancer cells,age: 24 hour treatment,treatment: JQ1+SGC-CBP30
GSM5768729	GSE192903	PANC1_JQ1 CBP 24h	cell line: PANC1,cell type: Pancreatic cancer cells,age: 24 hour treatment,treatment: JQ1+SGC-CBP30
GSM5768730	GSE192903	PANC1_JQ1 CBP 24h	cell line: PANC1,cell type: Pancreatic cancer cells,age: 24 hour treatment,treatment: JQ1+SGC-CBP30
GSM5768731	GSE192903	PANC1_XP524 24h	cell line: PANC1,cell type: Pancreatic cancer cells,age: 24 hour treatment,treatment: XP-524
GSM5768732	GSE192903	PANC1_XP524 24h	cell line: PANC1,cell type: Pancreatic cancer cells,age: 24 hour treatment,treatment: XP-524
GSM5768733	GSE192903	PANC1_XP524 24h	cell line: PANC1,cell type: Pancreatic cancer cells,age: 24 hour treatment,treatment: XP-524
GSM5768743	GSE192906	Peripheral neuroblastic tumor (PNT)	tissue: Peripheral neuroblastic tumor (PNT),histological subtype: neuroblastoma,sequencing batch: A,age at diagnosis in months: 2,Sex: Female,inss disease stage: 4,inrg risk stratification: Intermediate,chromosome 1p deletion: no,chemotherapy: yes,primary site: adrenal_gland,histology: neuroblastoma poorly differentiated,inrc therapy response: complete response,vital status: Alive,time of last follow up in months: 26
GSM5768744	GSE192906	Peripheral neuroblastic tumor (PNT)	tissue: Peripheral neuroblastic tumor (PNT),histological subtype: neuroblastoma,sequencing batch: A,age at diagnosis in months: 61,Sex: Male,inss disease stage: 3,inrg risk stratification: High,chromosome 1p deletion: no,chemotherapy: yes,primary site: adrenal_gland,histology: neuroblastoma poorly differentiated,inrc therapy response: complete response,vital status: Alive,time of last follow up in months: 26
GSM5768745	GSE192906	Peripheral neuroblastic tumor (PNT)	tissue: Peripheral neuroblastic tumor (PNT),histological subtype: neuroblastoma,sequencing batch: B,age at diagnosis in months: 40,Sex: Male,inss disease stage: 4,inrg risk stratification: High,chromosome 1p deletion: no,chemotherapy: yes,primary site: retroperitoneum,histology: neuroblastoma poorly differentiated,inrc therapy response: partial response,vital status: Alive,time of last follow up in months: 21
GSM5768746	GSE192906	Peripheral neuroblastic tumor (PNT)	tissue: Peripheral neuroblastic tumor (PNT),histological subtype: neuroblastoma,sequencing batch: D,age at diagnosis in months: 4,Sex: Female,inss disease stage: 3,inrg risk stratification: Intermediate,chromosome 1p deletion: no,chemotherapy: yes,primary site: posterior_mediastiunum,histology: neuroblastoma poorly differentiated,inrc therapy response: complete response,vital status: Alive,time of last follow up in months: 21
GSM5768747	GSE192906	Peripheral neuroblastic tumor (PNT)	tissue: Peripheral neuroblastic tumor (PNT),histological subtype: neuroblastoma,sequencing batch: F,age at diagnosis in months: 19,Sex: Male,inss disease stage: 4,inrg risk stratification: High,chromosome 1p deletion: yes,chemotherapy: yes,primary site: retroperitoneum,histology: neuroblastoma differentiating,inrc therapy response: progressive disease,vital status: Dead,time of last follow up in months: 16
GSM5768748	GSE192906	Peripheral neuroblastic tumor (PNT)	tissue: Peripheral neuroblastic tumor (PNT),histological subtype: ganglioneuroblastoma nodular,sequencing batch: B,age at diagnosis in months: 28,Sex: Female,inss disease stage: 4,inrg risk stratification: High,chromosome 1p deletion: no,chemotherapy: yes,primary site: posterior_mediastiunum,histology: ganglioneuroblastoma nodular differentiating,inrc therapy response: progressive disease,vital status: Alive,time of last follow up in months: 34
GSM5768749	GSE192906	Peripheral neuroblastic tumor (PNT)	tissue: Peripheral neuroblastic tumor (PNT),histological subtype: ganglioneuroblastoma nodular,sequencing batch: A,age at diagnosis in months: 29,Sex: Male,inss disease stage: 3,inrg risk stratification: Intermediate,chromosome 1p deletion: no,chemotherapy: no,primary site: adrenal_gland,histology: ganglioneuroblastoma nodular poorly differentiated,inrc therapy response: complete response,vital status: Alive,time of last follow up in months: 23
GSM5768750	GSE192906	Peripheral neuroblastic tumor (PNT)	tissue: Peripheral neuroblastic tumor (PNT),histological subtype: ganglioneuroblastoma intermixed,sequencing batch: C,age at diagnosis in months: 34,Sex: Male,inss disease stage: 2,inrg risk stratification: Low,chromosome 1p deletion: no,chemotherapy: no,primary site: mediastiunum,histology: ganglioneuroblastoma intermixed differentiating,inrc therapy response: complete response,vital status: Alive,time of last follow up in months: 23
GSM5768751	GSE192906	Peripheral neuroblastic tumor (PNT)	tissue: Peripheral neuroblastic tumor (PNT),histological subtype: ganglioneuroblastoma intermixed,sequencing batch: E,age at diagnosis in months: 36,Sex: Male,inss disease stage: 3,inrg risk stratification: Intermediate,chromosome 1p deletion: no,chemotherapy: yes,primary site: retroperitoneum,histology: ganglioneuroblastoma intermixed differentiating,inrc therapy response: complete response,vital status: Alive,time of last follow up in months: 21
GSM5768752	GSE192906	Peripheral neuroblastic tumor (PNT)	tissue: Peripheral neuroblastic tumor (PNT),histological subtype: ganglioneuroma,sequencing batch: B,age at diagnosis in months: 80,Sex: Female,inss disease stage: NA,inrg risk stratification: NA,chromosome 1p deletion: NA,chemotherapy: no,primary site: adrenal_gland,histology: ganglioneuroma,inrc therapy response: complete response,vital status: Alive,time of last follow up in months: 17
GSM5768761	GSE192907	pancreatic cancer tissue	tissue: pancreatic cancer tissue,phenotype: chemosensitive,cell type: primary CAFs
GSM5768762	GSE192907	pancreatic cancer tissue	tissue: pancreatic cancer tissue,phenotype: chemosensitive,cell type: primary CAFs
GSM5768763	GSE192907	pancreatic cancer tissue	tissue: pancreatic cancer tissue,phenotype: chemosensitive,cell type: primary CAFs
GSM5768764	GSE192907	pancreatic cancer tissue	tissue: pancreatic cancer tissue,phenotype: chemoresistant,cell type: primary CAFs
GSM5768765	GSE192907	pancreatic cancer tissue	tissue: pancreatic cancer tissue,phenotype: chemoresistant,cell type: primary CAFs
GSM5768766	GSE192907	pancreatic cancer tissue	tissue: pancreatic cancer tissue,phenotype: chemoresistant,cell type: primary CAFs
GSM5768805	GSE192912	Hepatocellular carcinoma	fibroblast type: Normal fibroblasts,tissue: liver tissue,diagnosis: HCC
GSM5768806	GSE192912	Hepatocellular carcinoma	fibroblast type: para-cancer fibroblasts,tissue: liver tissue,diagnosis: HCC
GSM5768807	GSE192912	Hepatocellular carcinoma	fibroblast type: para-cancer fibroblasts,tissue: liver tissue,diagnosis: HCC
GSM5768808	GSE192912	Hepatocellular carcinoma	fibroblast type: para-cancer fibroblasts,tissue: liver tissue,diagnosis: HCC
GSM5768809	GSE192912	Hepatocellular carcinoma	fibroblast type: para-cancer fibroblasts,tissue: liver tissue,diagnosis: HCC
GSM5768810	GSE192912	Hepatocellular carcinoma	fibroblast type: para-cancer fibroblasts,tissue: liver tissue,diagnosis: HCC
GSM5768811	GSE192912	Hepatocellular carcinoma	fibroblast type: para-cancer fibroblasts,tissue: liver tissue,diagnosis: HCC
GSM5768812	GSE192912	Hepatocellular carcinoma	fibroblast type: para-cancer fibroblasts,tissue: liver tissue,diagnosis: HCC
GSM5768813	GSE192912	Hepatocellular carcinoma	fibroblast type: para-cancer fibroblasts,tissue: liver tissue,diagnosis: HCC
GSM5768814	GSE192912	Hepatocellular carcinoma	fibroblast type: para-cancer fibroblasts,tissue: liver tissue,diagnosis: HCC
GSM5768815	GSE192912	Hepatocellular carcinoma	fibroblast type: cancer-associated fibroblasts,tissue: liver tissue,diagnosis: HCC
GSM5768816	GSE192912	Hepatocellular carcinoma	fibroblast type: cancer-associated fibroblasts,tissue: liver tissue,diagnosis: HCC
GSM5768817	GSE192912	Hepatocellular carcinoma	fibroblast type: cancer-associated fibroblasts,tissue: liver tissue,diagnosis: HCC
GSM5768818	GSE192912	Hepatocellular carcinoma	fibroblast type: cancer-associated fibroblasts,tissue: liver tissue,diagnosis: HCC
GSM5768819	GSE192912	Hepatocellular carcinoma	fibroblast type: cancer-associated fibroblasts,tissue: liver tissue,diagnosis: HCC
GSM5768820	GSE192912	Hepatocellular carcinoma	fibroblast type: cancer-associated fibroblasts,tissue: liver tissue,diagnosis: HCC
GSM5768821	GSE192912	Hepatocellular carcinoma	fibroblast type: cancer-associated fibroblasts,tissue: liver tissue,diagnosis: HCC
GSM5768822	GSE192912	Hepatocellular carcinoma	fibroblast type: cancer-associated fibroblasts,tissue: liver tissue,diagnosis: HCC
GSM5768823	GSE192912	Hepatocellular carcinoma	fibroblast type: cancer-associated fibroblasts,tissue: liver tissue,diagnosis: HCC
GSM5769014	GSE192917_GSE213164	bTS11 embryo-derived Trophoblast Stem Cells in TSC-m medium	cell line: bTS11,cell type: TSC,media conditions: TSC-m,induction medium: yes,batch: 1
GSM5769015	GSE192917_GSE213164	bTS11 embryo-derived Trophoblast Stem Cells in TSC-a medium	cell line: bTS11,cell type: TSC,media conditions: TSC-a,induction medium: yes,batch: 1
GSM5769016	GSE192917_GSE213164	CT30 embryo-derived Trophoblast Stem Cells in TSC-m medium	cell line: CT30,cell type: TSC,media conditions: TSC-m,induction medium: yes,batch: 1
GSM5769017	GSE192917_GSE213164	CT30 embryo-derived Trophoblast Stem Cells in TSC-a medium	cell line: CT30,cell type: TSC,media conditions: TSC-a,induction medium: yes,batch: 1
GSM5769018	GSE192917_GSE213164	H1 primed-derived Trophoblast Stem Cells in TSC-m medium	cell line: H1,cell type: iTSC,media conditions: TSC-m,induction medium: yes,batch: 1
GSM5769019	GSE192917_GSE213164	H1 primed-derived Trophoblast Stem Cells in TSC-a medium	cell line: H1,cell type: iTSC,media conditions: TSC-a,induction medium: yes,batch: 1
GSM5769020	GSE192917_GSE213164	WIBR3 primed-derivedTrophoblast Stem Cells in TSC-m medium	cell line: WIBR3,cell type: iTSC,media conditions: TSC-m,induction medium: yes,batch: 1
GSM5769021	GSE192917_GSE213164	WIBR3 primed-derived Trophoblast Stem Cells in TSC-a medium	cell line: WIBR3,cell type: iTSC,media conditions: TSC-a,induction medium: yes,batch: 1
GSM5769022	GSE192917_GSE213164	H1 primed Embryonic Stem Cells	cell line: H1,cell type: Primed hESCs,media conditions: Primed,induction medium: no,batch: 1
GSM5769023	GSE192917_GSE213164	WIBR3 primed Embryonic Stem Cells	cell line: WIBR3,cell type: Primed hESCs,media conditions: Primed,induction medium: no,batch: 1
GSM5769024	GSE192917_GSE213164	Human fibroblasts, replication 1	cell line: GM05131 fibroblasts from Coriell repository,cell type: Fibroblasts,media conditions: DMEM/FBS,induction medium: no,batch: 1
GSM5769025	GSE192917_GSE213164	Human fibroblasts, replication 2	cell line: GM07982 fibroblasts from Coriell repository,cell type: Fibroblasts,media conditions: DMEM/FBS,induction medium: no,batch: 1
GSM5769026	GSE192917_GSE213164	NaÃ¯ve H1 hES derived Trophoblast Stem Cells, converted with the use of induction medium, grown in TSC-m medium	cell line: H1,cell type: iTSC,media conditions: TSC-m,induction medium: yes,batch: 2
GSM5769027	GSE192917_GSE213164	NaÃ¯ve H1 hES derived Trophoblast Stem Cells, converted by direct application of TSC-m medium, grown in TSC-m medium	cell line: H1,cell type: iTSC,media conditions: TSC-m,induction medium: no,batch: 2
GSM5769028	GSE192917_GSE213164	NaÃ¯ve WIBR3 hES derived Trophoblast Stem Cells, converted with the use of induction medium, grown in TSC-m medium	cell line: WIBR3,cell type: iTSC,media conditions: TSC-m,induction medium: yes,batch: 2
GSM5769029	GSE192917_GSE213164	NaÃ¯ve WIBR3 hES derived Trophoblast Stem Cells, converted by direct application of TSC-m medium, grown in TSC-m medium	cell line: WIBR3,cell type: iTSC,media conditions: TSC-m,induction medium: no,batch: 2
GSM5769030	GSE192917_GSE213164	H1 primed Embryonic Stem Cells	cell line: H1,cell type: Primed hESCs,media conditions: Primed,induction medium: no,batch: 2
GSM5769031	GSE192917_GSE213164	WIBR3 primed Embryonic Stem Cells	cell line: WIBR3,cell type: Primed hESCs,media conditions: Primed,induction medium: no,batch: 2
GSM5769072	GSE192919	Sigma hiPSC	cell type: hiPSC-derived EC,treatment: neuro maintenance medium and doxycycline,time: day8
GSM5769073	GSE192919	Sigma hiPSC	cell type: hiPSC-derived EC,treatment: neuro maintenance medium and doxycycline,time: day8
GSM5769074	GSE192919	Sigma hiPSC	cell type: hiPSC-derived EC,treatment: neuro maintenance medium and doxycycline,time: day8
GSM5769075	GSE192919	Sigma hiPSC	cell type: hiPSC-derived EC,treatment: neuro maintenance medium and doxycycline,time: day14
GSM5769076	GSE192919	Sigma hiPSC	cell type: hiPSC-derived EC,treatment: neuro maintenance medium and doxycycline,time: day14
GSM5769077	GSE192919	Sigma hiPSC	cell type: hiPSC-derived EC,treatment: neuro maintenance medium and doxycycline,time: day14
GSM5769078	GSE192919	Sigma hiPSC	cell type: hiPSC-derived EC,treatment: neuro maintenance medium and doxycycline,time: day21
GSM5769079	GSE192919	Sigma hiPSC	cell type: hiPSC-derived EC,treatment: neuro maintenance medium and doxycycline,time: day21
GSM5769080	GSE192919	Sigma hiPSC	cell type: hiPSC-derived EC,treatment: neuro maintenance medium and doxycycline,time: day21
GSM5769081	GSE192920	ovarian cancer cell line	cancer type: ovarian,cell line: OV90
GSM5769082	GSE192920	ovarian cancer cell line	cancer type: ovarian,cell line: OV90
GSM5769083	GSE192920	ovarian cancer cell line	cancer type: ovarian,cell line: OV90
GSM5769084	GSE192920	ovarian cancer cell line	cancer type: ovarian,cell line: OV90
GSM5769085	GSE192920	ovarian cancer cell line	cancer type: ovarian,cell line: OV90
GSM5769086	GSE192920	ovarian cancer cell line	cancer type: ovarian,cell line: OV90
GSM5769087	GSE192920	ovarian cancer cell line	cancer type: ovarian,cell line: OV90
GSM5769088	GSE192920	ovarian cancer cell line	cancer type: ovarian,cell line: OV90
GSM5769089	GSE192920	ovarian cancer cell line	cancer type: ovarian,cell line: OV90
GSM5769090	GSE192920	ovarian cancer cell line	cancer type: ovarian,cell line: CAOV3
GSM5769091	GSE192920	ovarian cancer cell line	cancer type: ovarian,cell line: CAOV3
GSM5769092	GSE192920	ovarian cancer cell line	cancer type: ovarian,cell line: CAOV3
GSM5769093	GSE192920	ovarian cancer cell line	cancer type: ovarian,cell line: CAOV3
GSM5769094	GSE192920	ovarian cancer cell line	cancer type: ovarian,cell line: SKOV6
GSM5769095	GSE192920	ovarian cancer cell line	cancer type: ovarian,cell line: SKOV6
GSM5769096	GSE192920	ovarian cancer cell line	cancer type: ovarian,cell line: SKOV6
GSM5769097	GSE192920	ovarian cancer cell line	cancer type: ovarian,cell line: SKOV6
GSM5769098	GSE192920	ovarian cancer cell line	cancer type: ovarian,cell line: SKOV6
GSM5769099	GSE192920	ovarian cancer cell line	cancer type: ovarian,cell line: SKOV6
GSM5769124	GSE192922_GSE192924	cell line	cell line: CACO2,genotype: wild type
GSM5769125	GSE192922_GSE192924	cell line	cell line: CACO2,genotype: wild type
GSM5769126	GSE192922_GSE192924	cell line	cell line: CACO2,genotype: ELF4-/-
GSM5769127	GSE192922_GSE192924	cell line	cell line: CACO2,genotype: ELF4-/-
GSM5769204	GSE192928	hiPSC	cell type: hiPSC,library type: SMARTer
GSM5769205	GSE192928	hiPSC	cell type: hiPSC,library type: SMARTer
GSM5769206	GSE192928	hiPSC	cell type: hiPSC,library type: SMARTer
GSM5769207	GSE192928	PBMC	cell type: PBMC,library type: SMARTer
GSM5769216	GSE192931_GSE192932	HMLE	cell type: Immortalized human mammary epithelial cells,genotype: WT,cell compartment: MaSC (ESA-)
GSM5769217	GSE192931_GSE192932	HMLE	cell type: Immortalized human mammary epithelial cells,genotype: WT,cell compartment: MaSC (ESA-)
GSM5769218	GSE192931_GSE192932	HMLE	cell type: Immortalized human mammary epithelial cells,genotype: WT,cell compartment: MaSC (ESA-)
GSM5769219	GSE192931_GSE192932	HMLE	cell type: Immortalized human mammary epithelial cells,genotype: WT,cell compartment: ML (ESA+)
GSM5769220	GSE192931_GSE192932	HMLE	cell type: Immortalized human mammary epithelial cells,genotype: WT,cell compartment: ML (ESA+)
GSM5769221	GSE192931_GSE192932	HMLE	cell type: Immortalized human mammary epithelial cells,genotype: WT,cell compartment: ML (ESA+)
GSM5769222	GSE192931_GSE192932	HMLE	cell type: Immortalized human mammary epithelial cells,genotype: XIST-KO,cell compartment: MaSC (ESA-)
GSM5769223	GSE192931_GSE192932	HMLE	cell type: Immortalized human mammary epithelial cells,genotype: XIST-KO,cell compartment: MaSC (ESA-)
GSM5769224	GSE192931_GSE192932	HMLE	cell type: Immortalized human mammary epithelial cells,genotype: XIST-KO,cell compartment: MaSC (ESA-)
GSM5769225	GSE192931_GSE192932	HMLE	cell type: Immortalized human mammary epithelial cells,genotype: XIST-KO,cell compartment: ML (ESA+)
GSM5769226	GSE192931_GSE192932	HMLE	cell type: Immortalized human mammary epithelial cells,genotype: XIST-KO,cell compartment: ML (ESA+)
GSM5769227	GSE192931_GSE192932	HMLE	cell type: Immortalized human mammary epithelial cells,genotype: XIST-KO,cell compartment: ML (ESA+)
GSM5769249	GSE192935	Monocytes CCR2 pos	tissue: Invaded Lymph Node
GSM5769250	GSE192935	Monocytes CCR2 pos	tissue: Invaded Lymph Node
GSM5769251	GSE192935	Monocytes CCR2 pos	tissue: Invaded Lymph Node
GSM5769252	GSE192935	Monocytes CCR2 pos	tissue: Tumor
GSM5769253	GSE192935	Monocytes CCR2 pos	tissue: Tumor
GSM5769254	GSE192935	Monocytes CCR2 pos	tissue: Tumor
GSM5769255	GSE192935	Monocytes CCR2 pos	tissue: Invaded Lymph Node
GSM5769256	GSE192935	Monocytes CCR2 pos	tissue: Invaded Lymph Node
GSM5769257	GSE192935	Monocytes CCR2 pos	tissue: Tumor
GSM5769258	GSE192935	Monocytes CCR2 pos	tissue: Tumor
GSM5769259	GSE192935	Monocytes CCR2 pos	tissue: Tumor
GSM5769260	GSE192935	Monocytes CCR2 pos	tissue: Tumor
GSM5769261	GSE192935	Monocytes CCR2 pos	tissue: Tumor
GSM5769262	GSE192935	Monocytes CCR2 pos	tissue: Tumor
GSM5769263	GSE192935	Macrophages CADM1 pos	tissue: Tumor
GSM5769264	GSE192935	Macrophages CADM1 pos	tissue: Tumor
GSM5769265	GSE192935	Macrophages CADM1 pos	tissue: Tumor
GSM5769266	GSE192935	Macrophages CADM1 pos	tissue: Tumor
GSM5769267	GSE192935	Macrophages CADM1 pos	tissue: Tumor
GSM5769268	GSE192935	Macrophages FOLR2 pos	tissue: Tumor
GSM5769269	GSE192935	Macrophages FOLR2 pos	tissue: Tumor
GSM5769270	GSE192935	Macrophages FOLR2 pos	tissue: Tumor
GSM5769271	GSE192935	Macrophages FOLR2 pos	tissue: Tumor
GSM5769272	GSE192935	Macrophages FOLR2 pos	tissue: Tumor
GSM5769273	GSE192935	Macrophages FOLR2 pos	tissue: Invaded Lymph Node
GSM5769274	GSE192935	Macrophages FOLR2 pos	tissue: Invaded Lymph Node
GSM5769275	GSE192935	Macrophages FOLR2 pos	tissue: Invaded Lymph Node
GSM5769276	GSE192935	Macrophages FOLR2 pos	tissue: Invaded Lymph Node
GSM5769277	GSE192935	Macrophages FOLR2 pos	tissue: Invaded Lymph Node
GSM5769278	GSE192935	Myeloid cells	tissue: Invaded Lymph Node
GSM5769279	GSE192935	Myeloid cells	tissue: Tumor
GSM5769280	GSE192935	Myeloid cells	tissue: Invaded Lymph Node
GSM5769281	GSE192935	Myeloid cells	tissue: Tumor
GSM5769282	GSE192935	Myeloid cells	tissue: Invaded Lymph Node
GSM5769283	GSE192935	Myeloid cells	tissue: Tumor
GSM5769284	GSE192935	Myeloid cells	tissue: Invaded Lymph Node
GSM5769285	GSE192935	Myeloid cells	tissue: Blood
GSM5769286	GSE192935	Myeloid cells	tissue: Blood
GSM5769287	GSE192935	Myeloid cells	tissue: Blood
GSM5769288	GSE192935	Myeloid cells	tissue: Invaded Lymph Node
GSM5769289	GSE192935	Myeloid cells	tissue: Invaded Lymph Node
GSM5769290	GSE192935	Myeloid cells	tissue: Invaded Lymph Node
GSM5769291	GSE192935	Myeloid cells	tissue: Tumor
GSM5769292	GSE192935	Myeloid cells	tissue: Tumor
GSM5769293	GSE192935	Myeloid cells	tissue: Tumor
GSM5769314	GSE192938_GSE192940	THP-1	cell line: THP-1,genotype: si-NC1
GSM5769315	GSE192938_GSE192940	THP-1	cell line: THP-1,genotype: si-NC2
GSM5769316	GSE192938_GSE192940	THP-1	cell line: THP-1,genotype: si-NC3
GSM5769317	GSE192938_GSE192940	THP-1	cell line: THP-1,genotype: si-MED23-1
GSM5769318	GSE192938_GSE192940	THP-1	cell line: THP-1,genotype: si-MED23-2
GSM5769319	GSE192938_GSE192940	THP-1	cell line: THP-1,genotype: si-MED23-3
GSM5769320	GSE192939_GSE192940	THP-1	cell line: THP-1,genotype: RNAi-Ctrl-1
GSM5769321	GSE192939_GSE192940	THP-1	cell line: THP-1,genotype: RNAi-Ctrl-2
GSM5769322	GSE192939_GSE192940	THP-1	cell line: THP-1,genotype: RNAi-Ctrl-3
GSM5769323	GSE192939_GSE192940	THP-1	cell line: THP-1,genotype: RNAi-ABCA1-seRNA-1
GSM5769324	GSE192939_GSE192940	THP-1	cell line: THP-1,genotype: RNAi-ABCA1-seRNA-2
GSM5769325	GSE192939_GSE192940	THP-1	cell line: THP-1,genotype: RNAi-ABCA1-seRNA-3
GSM5769354	GSE192942	Cell line	cell line: MCF7,tissue: breast cancer,condition: Control
GSM5769355	GSE192942	Cell line	cell line: MCF7,tissue: breast cancer,condition: Control
GSM5769356	GSE192942	Cell line	cell line: MCF7,tissue: breast cancer,condition: Control
GSM5769357	GSE192942	Cell line	cell line: MCF7,tissue: breast cancer,condition: DpC
GSM5769358	GSE192942	Cell line	cell line: MCF7,tissue: breast cancer,condition: DpC
GSM5769359	GSE192942	Cell line	cell line: MCF7,tissue: breast cancer,condition: DpC
GSM5769360	GSE192944	JJN3 cells treated with NT antisenses for 1 week	cell line: JJN3,cell type: myeloma cell,treatment: control NT,time: 1 week
GSM5769361	GSE192944	JJN3 cells treated with NT antisenses for 1 week	cell line: JJN3,cell type: myeloma cell,treatment: control NT,time: 1 week
GSM5769362	GSE192944	JJN3 cells treated with NT antisenses for 1 week	cell line: JJN3,cell type: myeloma cell,treatment: control NT,time: 1 week
GSM5769363	GSE192944	JJN3 cells treated with ILF2 antisenses for 1 week	cell line: JJN3,cell type: myeloma cell,treatment: ILF2 ASO 09,time: 1 week
GSM5769364	GSE192944	JJN3 cells treated with ILF2 antisenses for 1 week	cell line: JJN3,cell type: myeloma cell,treatment: ILF2 ASO 09,time: 1 week
GSM5769365	GSE192944	JJN3 cells treated with ILF2 antisenses for 1 week	cell line: JJN3,cell type: myeloma cell,treatment: ILF2 ASO 09,time: 1 week
GSM5769366	GSE192944	JJN3 cells treated with NT antisenses for 3 weeks	cell line: JJN3,cell type: myeloma cell,treatment: control NT,time: 3 weeks
GSM5769367	GSE192944	JJN3 cells treated with NT antisenses for 3 weeks	cell line: JJN3,cell type: myeloma cell,treatment: control NT,time: 3 weeks
GSM5769368	GSE192944	JJN3 cells treated with NT antisenses for 3 weeks	cell line: JJN3,cell type: myeloma cell,treatment: control NT,time: 3 weeks
GSM5769369	GSE192944	JJN3 cells treated with ILF2 antisenses for 3 weeks	cell line: JJN3,cell type: myeloma cell,treatment: ILF2 ASO 09,time: 3 weeks
GSM5769370	GSE192944	JJN3 cells treated with ILF2 antisenses for 3 weeks	cell line: JJN3,cell type: myeloma cell,treatment: ILF2 ASO 09,time: 3 weeks
GSM5769371	GSE192944	JJN3 cells treated with ILF2 antisenses for 3 weeks	cell line: JJN3,cell type: myeloma cell,treatment: ILF2 ASO 09,time: 3 weeks
GSM5769372	GSE192944	KMS11 cells treated with NT antisenses for 1 week	cell line: KMS11,cell type: myeloma cell,treatment: control NT,time: 1 week
GSM5769373	GSE192944	KMS11 cells treated with NT antisenses for 1 week	cell line: KMS11,cell type: myeloma cell,treatment: control NT,time: 1 week
GSM5769374	GSE192944	KMS11 cells treated with NT antisenses for 1 week	cell line: KMS11,cell type: myeloma cell,treatment: control NT,time: 1 week
GSM5769375	GSE192944	KMS11 cells treated with ILF2 antisenses for 1 week	cell line: KMS11,cell type: myeloma cell,treatment: ILF2 ASO 09,time: 1 week
GSM5769376	GSE192944	KMS11 cells treated with ILF2 antisenses for 1 week	cell line: KMS11,cell type: myeloma cell,treatment: ILF2 ASO 09,time: 1 week
GSM5769377	GSE192944	KMS11 cells treated with ILF2 antisenses for 1 week	cell line: KMS11,cell type: myeloma cell,treatment: ILF2 ASO 09,time: 1 week
GSM5769378	GSE192944	KMS11 cells treated with NT antisenses for 3 weeks	cell line: KMS11,cell type: myeloma cell,treatment: control NT,time: 3 weeks
GSM5769379	GSE192944	KMS11 cells treated with NT antisenses for 3 weeks	cell line: KMS11,cell type: myeloma cell,treatment: control NT,time: 3 weeks
GSM5769380	GSE192944	KMS11 cells treated with NT antisenses for 3 weeks	cell line: KMS11,cell type: myeloma cell,treatment: control NT,time: 3 weeks
GSM5769381	GSE192944	KMS11 cells treated with ILF2 antisenses for 3 weeks	cell line: KMS11,cell type: myeloma cell,treatment: ILF2 ASO 09,time: 3 weeks
GSM5769382	GSE192944	KMS11 cells treated with ILF2 antisenses for 3 weeks	cell line: KMS11,cell type: myeloma cell,treatment: ILF2 ASO 09,time: 3 weeks
GSM5769383	GSE192944	KMS11 cells treated with ILF2 antisenses for 3 weeks	cell line: KMS11,cell type: myeloma cell,treatment: ILF2 ASO 09,time: 3 weeks
GSM5769480	GSE192950	HeLa cells	treatment: SERBP1 (control plasmid)
GSM5769481	GSE192950	HeLa cells	treatment: SERBP1 (control plasmid)
GSM5769482	GSE192950	HeLa cells	treatment: SERBP1 overexpression in HeLa cell
GSM5769483	GSE192950	HeLa cells	treatment: SERBP1 overexpression in HeLa cell
GSM5769491	GSE192951	SCi-NCCIT (- doxy)	cell-type/cell line: NCCIT_Stem-like_Cells_dCas9-KRAB_SVAsgRNAs_NOdoxycycline,doxycycline treatment: doxy-
GSM5769492	GSE192951	SCi-NCCIT (- doxy)	cell-type/cell line: NCCIT_Stem-like_Cells_dCas9-KRAB_SVAsgRNAs_NOdoxycycline,doxycycline treatment: doxy-
GSM5769493	GSE192951	SCi-NCCIT (- doxy)	cell-type/cell line: NCCIT_Stem-like_Cells_dCas9-KRAB_SVAsgRNAs_NOdoxycycline,doxycycline treatment: doxy-
GSM5769496	GSE192951	SCi-NCCIT (+doxy)	cell-type/cell line: NCCIT_Stem-like_Cells_dCas9-KRAB_SVAsgRNAs_doxycycline_treated,doxycycline treatment: doxy+
GSM5769497	GSE192951	SCi-NCCIT (+doxy)	cell-type/cell line: NCCIT_Stem-like_Cells_dCas9-KRAB_SVAsgRNAs_doxycycline_treated,doxycycline treatment: doxy+
GSM5769498	GSE192951	SCi-NCCIT (+doxy)	cell-type/cell line: NCCIT_Stem-like_Cells_dCas9-KRAB_SVAsgRNAs_doxycycline_treated,doxycycline treatment: doxy+
GSM5769770	GSE162818	501-MEL.dmso	cell line: 501-MEL,agent: dmso
GSM5769771	GSE162818	501-MEL.dmso	cell line: 501-MEL,agent: dmso
GSM5769772	GSE162818	501-MEL.dmso	cell line: 501-MEL,agent: dmso
GSM5769773	GSE162818	501-MEL.indisulam	cell line: 501-MEL,agent: indisulam
GSM5769774	GSE162818	501-MEL.indisulam	cell line: 501-MEL,agent: indisulam
GSM5769775	GSE162818	501-MEL.indisulam	cell line: 501-MEL,agent: indisulam
GSM5769776	GSE162818	501-MEL.ms023	cell line: 501-MEL,agent: ms023_1uM
GSM5769777	GSE162818	501-MEL.ms023	cell line: 501-MEL,agent: ms023_1uM
GSM5769778	GSE162818	501-MEL.ms023	cell line: 501-MEL,agent: ms023_1uM
GSM5769779	GSE162818	A375.dmso	cell line: A375,agent: dmso
GSM5769780	GSE162818	A375.dmso	cell line: A375,agent: dmso
GSM5769781	GSE162818	A375.dmso	cell line: A375,agent: dmso
GSM5769782	GSE162818	A375.indisulam	cell line: A375,agent: indisulam
GSM5769783	GSE162818	A375.indisulam	cell line: A375,agent: indisulam
GSM5769784	GSE162818	A375.indisulam	cell line: A375,agent: indisulam
GSM5769785	GSE162818	A375.ms023	cell line: A375,agent: ms023_1uM
GSM5769786	GSE162818	A375.ms023	cell line: A375,agent: ms023_1uM
GSM5769787	GSE162818	A375.ms023	cell line: A375,agent: ms023_1uM
GSM5769788	GSE162818	SK-MEL-239.dmso	cell line: SK-MEL-239,agent: dmso
GSM5769789	GSE162818	SK-MEL-239.dmso	cell line: SK-MEL-239,agent: dmso
GSM5769790	GSE162818	SK-MEL-239.dmso	cell line: SK-MEL-239,agent: dmso
GSM5769791	GSE162818	SK-MEL-239.indisulam	cell line: SK-MEL-239,agent: indisulam
GSM5769792	GSE162818	SK-MEL-239.indisulam	cell line: SK-MEL-239,agent: indisulam
GSM5769793	GSE162818	SK-MEL-239.indisulam	cell line: SK-MEL-239,agent: indisulam
GSM5769794	GSE162818	SK-MEL-239.ms023	cell line: SK-MEL-239,agent: ms023_1uM
GSM5769795	GSE162818	SK-MEL-239.ms023	cell line: SK-MEL-239,agent: ms023_1uM
GSM5769796	GSE162818	SK-MEL-239.ms023	cell line: SK-MEL-239,agent: ms023_1uM
GSM5769797	GSE192959_GSE193084	TUnafld001	tissue: Liver,age: 69,Sex: female,fibrosis stage: 4,nafld activity score: 4,pls-nafld-based risk prediction: high-risk
GSM5769798	GSE192959_GSE193084	TUnafld003	tissue: Liver,age: 62,Sex: male,fibrosis stage: 2,nafld activity score: 3,pls-nafld-based risk prediction: low-risk
GSM5769799	GSE192959_GSE193084	TUnafld004	tissue: Liver,age: 67,Sex: male,fibrosis stage: 3,nafld activity score: 3,pls-nafld-based risk prediction: high-risk
GSM5769800	GSE192959_GSE193084	TUnafld005	tissue: Liver,age: 71,Sex: female,fibrosis stage: 4,nafld activity score: 4,pls-nafld-based risk prediction: low-risk
GSM5769801	GSE192959_GSE193084	TUnafld006	tissue: Liver,age: 73,Sex: female,fibrosis stage: 4,nafld activity score: 2,pls-nafld-based risk prediction: low-risk
GSM5769802	GSE192959_GSE193084	TUnafld007	tissue: Liver,age: 74,Sex: male,fibrosis stage: 4,nafld activity score: 5,pls-nafld-based risk prediction: high-risk
GSM5769803	GSE192959_GSE193084	TUnafld008	tissue: Liver,age: 67,Sex: male,fibrosis stage: 4,nafld activity score: 5,pls-nafld-based risk prediction: high-risk
GSM5769804	GSE192959_GSE193084	TUnafld009	tissue: Liver,age: 78,Sex: female,fibrosis stage: 3,nafld activity score: 2,pls-nafld-based risk prediction: high-risk
GSM5769805	GSE192959_GSE193084	TUnafld010	tissue: Liver,age: 80,Sex: female,fibrosis stage: 4,nafld activity score: 5,pls-nafld-based risk prediction: low-risk
GSM5769806	GSE192959_GSE193084	TUnafld011	tissue: Liver,age: 76,Sex: male,fibrosis stage: 4,nafld activity score: 4,pls-nafld-based risk prediction: low-risk
GSM5769807	GSE192959_GSE193084	TUnafld012	tissue: Liver,age: 74,Sex: female,fibrosis stage: 3,nafld activity score: 3,pls-nafld-based risk prediction: low-risk
GSM5769808	GSE192959_GSE193084	TUnafld013	tissue: Liver,age: 75,Sex: female,fibrosis stage: 4,nafld activity score: 1,pls-nafld-based risk prediction: high-risk
GSM5769809	GSE192959_GSE193084	TUnafld014	tissue: Liver,age: 78,Sex: female,fibrosis stage: 4,nafld activity score: 3,pls-nafld-based risk prediction: low-risk
GSM5769810	GSE192959_GSE193084	TUnafld015	tissue: Liver,age: 84,Sex: male,fibrosis stage: 3,nafld activity score: 6,pls-nafld-based risk prediction: high-risk
GSM5769811	GSE192959_GSE193084	TUnafld016	tissue: Liver,age: 77,Sex: male,fibrosis stage: 0,nafld activity score: 2,pls-nafld-based risk prediction: high-risk
GSM5769812	GSE192959_GSE193084	TUnafld017	tissue: Liver,age: 77,Sex: female,fibrosis stage: 4,nafld activity score: 4,pls-nafld-based risk prediction: high-risk
GSM5769813	GSE192959_GSE193084	TUnafld018	tissue: Liver,age: 74,Sex: male,fibrosis stage: 3,nafld activity score: 3,pls-nafld-based risk prediction: high-risk
GSM5769814	GSE192959_GSE193084	TUnafld019	tissue: Liver,age: 80,Sex: female,fibrosis stage: 3,nafld activity score: 2,pls-nafld-based risk prediction: high-risk
GSM5769815	GSE192959_GSE193084	TUnafld020	tissue: Liver,age: 65,Sex: female,fibrosis stage: 4,nafld activity score: 5,pls-nafld-based risk prediction: high-risk
GSM5769816	GSE192959_GSE193084	TUnafld021	tissue: Liver,age: 64,Sex: male,fibrosis stage: 2,nafld activity score: 1,pls-nafld-based risk prediction: low-risk
GSM5769817	GSE192959_GSE193084	TUnafld022	tissue: Liver,age: 56,Sex: male,fibrosis stage: 3,nafld activity score: 3,pls-nafld-based risk prediction: high-risk
GSM5769818	GSE192959_GSE193084	TUnafld023	tissue: Liver,age: 74,Sex: female,fibrosis stage: 4,nafld activity score: 4,pls-nafld-based risk prediction: high-risk
GSM5769819	GSE192959_GSE193084	TUnafld024	tissue: Liver,age: 75,Sex: female,fibrosis stage: 4,nafld activity score: 5,pls-nafld-based risk prediction: high-risk
GSM5769820	GSE192959_GSE193084	TUnafld025	tissue: Liver,age: 74,Sex: male,fibrosis stage: 3,nafld activity score: 3,pls-nafld-based risk prediction: high-risk
GSM5769821	GSE192959_GSE193084	TUnafld026	tissue: Liver,age: 74,Sex: female,fibrosis stage: 4,nafld activity score: 4,pls-nafld-based risk prediction: high-risk
GSM5769822	GSE192959_GSE193084	TUnafld027	tissue: Liver,age: 63,Sex: female,fibrosis stage: 4,nafld activity score: 3,pls-nafld-based risk prediction: high-risk
GSM5769823	GSE192959_GSE193084	TUnafld028	tissue: Liver,age: 72,Sex: female,fibrosis stage: 4,nafld activity score: 3,pls-nafld-based risk prediction: low-risk
GSM5769824	GSE192959_GSE193084	TUnafld029	tissue: Liver,age: 63,Sex: male,fibrosis stage: 3,nafld activity score: 2,pls-nafld-based risk prediction: high-risk
GSM5769825	GSE192959_GSE193084	TUnafld030	tissue: Liver,age: 72,Sex: female,fibrosis stage: 1,nafld activity score: 2,pls-nafld-based risk prediction: high-risk
GSM5769826	GSE192959_GSE193084	TUnafld031	tissue: Liver,age: 73,Sex: female,fibrosis stage: 4,nafld activity score: 3,pls-nafld-based risk prediction: low-risk
GSM5769827	GSE192959_GSE193084	TUnafld032	tissue: Liver,age: 74,Sex: female,fibrosis stage: 3,nafld activity score: 0,pls-nafld-based risk prediction: low-risk
GSM5769828	GSE192959_GSE193084	TUnafld034	tissue: Liver,age: 79,Sex: female,fibrosis stage: 3,nafld activity score: 2,pls-nafld-based risk prediction: low-risk
GSM5769829	GSE192959_GSE193084	TUnafld035	tissue: Liver,age: 76,Sex: female,fibrosis stage: 4,nafld activity score: 5,pls-nafld-based risk prediction: high-risk
GSM5769830	GSE192959_GSE193084	TUnafld037	tissue: Liver,age: 68,Sex: female,fibrosis stage: 4,nafld activity score: 5,pls-nafld-based risk prediction: high-risk
GSM5769831	GSE192959_GSE193084	TUnafld038	tissue: Liver,age: 66,Sex: female,fibrosis stage: 3,nafld activity score: 4,pls-nafld-based risk prediction: high-risk
GSM5769832	GSE192959_GSE193084	TUnafld039	tissue: Liver,age: 64,Sex: male,fibrosis stage: 4,nafld activity score: 4,pls-nafld-based risk prediction: high-risk
GSM5769833	GSE192959_GSE193084	TUnafld040	tissue: Liver,age: 66,Sex: female,fibrosis stage: 3,nafld activity score: 1,pls-nafld-based risk prediction: high-risk
GSM5769834	GSE192959_GSE193084	TUnafld041	tissue: Liver,age: 77,Sex: female,fibrosis stage: 4,nafld activity score: 3,pls-nafld-based risk prediction: high-risk
GSM5769835	GSE192959_GSE193084	TUnafld044	tissue: Liver,age: 73,Sex: female,fibrosis stage: 3,nafld activity score: 2,pls-nafld-based risk prediction: low-risk
GSM5769836	GSE192959_GSE193084	TUnafld045	tissue: Liver,age: 61,Sex: female,fibrosis stage: 4,nafld activity score: 3,pls-nafld-based risk prediction: low-risk
GSM5769837	GSE192959_GSE193084	TUnafld046	tissue: Liver,age: 63,Sex: male,fibrosis stage: 4,nafld activity score: 5,pls-nafld-based risk prediction: high-risk
GSM5769838	GSE192959_GSE193084	TUnafld048	tissue: Liver,age: 71,Sex: female,fibrosis stage: 3,nafld activity score: 5,pls-nafld-based risk prediction: low-risk
GSM5769839	GSE192959_GSE193084	TUnafld050	tissue: Liver,age: 68,Sex: female,fibrosis stage: 4,nafld activity score: 1,pls-nafld-based risk prediction: low-risk
GSM5769840	GSE192959_GSE193084	TUnafld052	tissue: Liver,age: 66,Sex: female,fibrosis stage: 4,nafld activity score: 5,pls-nafld-based risk prediction: low-risk
GSM5769841	GSE192959_GSE193084	TUnafld055	tissue: Liver,age: 71,Sex: female,fibrosis stage: 4,nafld activity score: 5,pls-nafld-based risk prediction: low-risk
GSM5769842	GSE192959_GSE193084	TUnafld059	tissue: Liver,age: 76,Sex: female,fibrosis stage: 4,nafld activity score: 4,pls-nafld-based risk prediction: low-risk
GSM5769843	GSE192959_GSE193084	TUnafld060	tissue: Liver,age: 70,Sex: male,fibrosis stage: 2,nafld activity score: 2,pls-nafld-based risk prediction: high-risk
GSM5769844	GSE192959_GSE193084	TUnafld061	tissue: Liver,age: 70,Sex: male,fibrosis stage: 3,nafld activity score: 2,pls-nafld-based risk prediction: low-risk
GSM5769861	GSE192962_GSE192963	Bone marrow	cell type: Mesenchymal stem cells,group: Normal control
GSM5769862	GSE192962_GSE192963	Bone marrow	cell type: Mesenchymal stem cells,group: Normal control
GSM5769863	GSE192962_GSE192963	Bone marrow	cell type: Mesenchymal stem cells,group: Normal control
GSM5769864	GSE192962_GSE192963	Bone marrow	cell type: Mesenchymal stem cells,group: Normal control
GSM5769865	GSE192962_GSE192963	Bone marrow	cell type: Mesenchymal stem cells,group: Normal control
GSM5769866	GSE192962_GSE192963	Bone marrow	cell type: Mesenchymal stem cells,group: Osteogenesis
GSM5769867	GSE192962_GSE192963	Bone marrow	cell type: Mesenchymal stem cells,group: Osteogenesis
GSM5769868	GSE192962_GSE192963	Bone marrow	cell type: Mesenchymal stem cells,group: Osteogenesis
GSM5769869	GSE192962_GSE192963	Bone marrow	cell type: Mesenchymal stem cells,group: Osteogenesis
GSM5769870	GSE192962_GSE192963	Bone marrow	cell type: Mesenchymal stem cells,group: Osteogenesis
GSM5770042	GSE192974_GSE192975	THP1 cells	cell line: THP1,knockdown: non-targeting control (NTC)
GSM5770043	GSE192974_GSE192975	THP1 cells	cell line: THP1,knockdown: non-targeting control (NTC)
GSM5770044	GSE192974_GSE192975	THP1 cells	cell line: THP1,knockdown: non-targeting control (NTC)
GSM5770045	GSE192974_GSE192975	THP1 cells	cell line: THP1,knockdown: HMG20B
GSM5770046	GSE192974_GSE192975	THP1 cells	cell line: THP1,knockdown: HMG20B
GSM5770047	GSE192974_GSE192975	THP1 cells	cell line: THP1,knockdown: HMG20B
GSM5770124	GSE192982	human engineered meniscus	Sex: F,age: 33,mechanical condition: Static
GSM5770125	GSE192982	human engineered meniscus	Sex: F,age: 33,mechanical condition: SMG
GSM5770126	GSE192982	human engineered meniscus	Sex: F,age: 33,mechanical condition: CHP
GSM5770127	GSE192982	human engineered meniscus	Sex: M,age: 19,mechanical condition: Static
GSM5770128	GSE192982	human engineered meniscus	Sex: M,age: 19,mechanical condition: SMG
GSM5770129	GSE192982	human engineered meniscus	Sex: M,age: 19,mechanical condition: CHP
GSM5770130	GSE192982	human engineered meniscus	Sex: F,age: 44,mechanical condition: Static
GSM5770131	GSE192982	human engineered meniscus	Sex: F,age: 44,mechanical condition: SMG
GSM5770132	GSE192982	human engineered meniscus	Sex: F,age: 44,mechanical condition: CHP
GSM5770133	GSE192982	human engineered meniscus	Sex: F,age: 30,mechanical condition: Static
GSM5770134	GSE192982	human engineered meniscus	Sex: F,age: 30,mechanical condition: SMG
GSM5770135	GSE192982	human engineered meniscus	Sex: F,age: 30,mechanical condition: CHP
GSM5770136	GSE192982	human engineered meniscus	Sex: M,age: 45,mechanical condition: Static
GSM5770137	GSE192982	human engineered meniscus	Sex: M,age: 45,mechanical condition: SMG
GSM5770138	GSE192982	human engineered meniscus	Sex: M,age: 45,mechanical condition: CHP
GSM5770139	GSE192982	human engineered meniscus	Sex: M,age: 22,mechanical condition: Static
GSM5770140	GSE192982	human engineered meniscus	Sex: M,age: 22,mechanical condition: SMG
GSM5770141	GSE192982	human engineered meniscus	Sex: M,age: 22,mechanical condition: CHP
GSM5770142	GSE192982	human engineered meniscus	Sex: F,age: 28,mechanical condition: Static
GSM5770143	GSE192982	human engineered meniscus	Sex: F,age: 28,mechanical condition: SMG
GSM5770144	GSE192982	human engineered meniscus	Sex: F,age: 28,mechanical condition: CHP
GSM5770145	GSE192982	human engineered meniscus	Sex: M,age: 35,mechanical condition: Static
GSM5770146	GSE192982	human engineered meniscus	Sex: M,age: 35,mechanical condition: SMG
GSM5770147	GSE192982	human engineered meniscus	Sex: M,age: 35,mechanical condition: CHP
GSM5770148	GSE192983	human engineered meniscus	Sex: M,mechanical condition: Static
GSM5770149	GSE192983	human engineered meniscus	Sex: M,mechanical condition: SMG
GSM5770150	GSE192983	human engineered meniscus	Sex: F,mechanical condition: Static
GSM5770151	GSE192983	human engineered meniscus	Sex: F,mechanical condition: SMG
GSM5770152	GSE192983	human engineered meniscus	Sex: F,mechanical condition: Static
GSM5770153	GSE192983	human engineered meniscus	Sex: F,mechanical condition: SMG
GSM5770154	GSE192983	human engineered meniscus	Sex: M,mechanical condition: Static
GSM5770155	GSE192983	human engineered meniscus	Sex: M,mechanical condition: SMG
GSM5770156	GSE192983	human engineered meniscus	Sex: F,mechanical condition: Static
GSM5770157	GSE192983	human engineered meniscus	Sex: F,mechanical condition: SMG
GSM5770158	GSE192983	human engineered meniscus	Sex: F,mechanical condition: Static
GSM5770159	GSE192983	human engineered meniscus	Sex: F,mechanical condition: SMG
GSM5770160	GSE192983	human engineered meniscus	Sex: M,mechanical condition: Static
GSM5770161	GSE192983	human engineered meniscus	Sex: M,mechanical condition: SMG
GSM5770162	GSE192983	human engineered meniscus	Sex: M,mechanical condition: Static
GSM5770163	GSE192983	human engineered meniscus	Sex: M,mechanical condition: SMG
GSM5770196	GSE192986	vascular smooth muscle	tissue: vascular,cell type: primary vascular smooth muscleÂ cells,treatment: cultuerd in 2D conditions
GSM5770197	GSE192986	vascular smooth muscle	tissue: vascular,cell type: primary vascular smooth muscleÂ cells,treatment: cultuerd in 2D conditions
GSM5770198	GSE192986	vascular smooth muscle	tissue: vascular,cell type: primary vascular smooth muscleÂ cells,treatment: cultuerd in 2D conditions
GSM5770199	GSE192986	vascular smooth muscle	tissue: vascular,cell type: primary vascular smooth muscleÂ cells,treatment: cultuerd in 3D conditions
GSM5770200	GSE192986	vascular smooth muscle	tissue: vascular,cell type: primary vascular smooth muscleÂ cells,treatment: cultuerd in 3D conditions
GSM5770201	GSE192986	vascular smooth muscle	tissue: vascular,cell type: primary vascular smooth muscleÂ cells,treatment: cultuerd in 3D conditions
GSM5770294	GSE192994_GSE192996	Kidney	tissue: Kidney,disease: ANCA
GSM5770295	GSE192994_GSE192996	Kidney	tissue: Kidney,disease: ANCA
GSM5770296	GSE192994_GSE192996	Kidney	tissue: Kidney,disease: ANCA
GSM5770297	GSE192994_GSE192996	Kidney	tissue: Kidney,disease: ANCA
GSM5770298	GSE192994_GSE192996	Kidney	tissue: Kidney,disease: ANCA
GSM5770299	GSE192994_GSE192996	Kidney	tissue: Kidney,disease: ANCA
GSM5770300	GSE192994_GSE192996	Kidney	tissue: Kidney,disease: ANCA
GSM5770301	GSE192994_GSE192996	Kidney	tissue: Kidney,disease: ANCA
GSM5770302	GSE192994_GSE192996	Kidney	tissue: Kidney,disease: ANCA
GSM5770303	GSE192994_GSE192996	Kidney	tissue: Kidney,disease: ANCA
GSM5770304	GSE192994_GSE192996	Kidney	tissue: Kidney,disease: ANCA
GSM5770305	GSE192994_GSE192996	Kidney	tissue: Kidney,disease: ANCA
GSM5770306	GSE192994_GSE192996	Kidney	tissue: Kidney,disease: ANCA
GSM5770307	GSE192994_GSE192996	Kidney	tissue: Kidney,disease: ANCA
GSM5770308	GSE192994_GSE192996	Kidney	tissue: Kidney,disease: ANCA
GSM5770309	GSE192994_GSE192996	Kidney	tissue: Kidney,disease: ANCA
GSM5770310	GSE192994_GSE192996	Kidney	tissue: Kidney,disease: ANCA
GSM5770311	GSE192994_GSE192996	Kidney	tissue: Kidney,disease: ANCA
GSM5770312	GSE192994_GSE192996	Kidney	tissue: Kidney,disease: ANCA
GSM5770313	GSE192994_GSE192996	Kidney	tissue: Kidney,disease: ANCA
GSM5770314	GSE192994_GSE192996	Kidney	tissue: Kidney,disease: ANCA
GSM5770315	GSE192994_GSE192996	Kidney	tissue: Kidney,disease: ANCA
GSM5770316	GSE192994_GSE192996	Kidney	tissue: Kidney,disease: ANCA
GSM5770317	GSE192994_GSE192996	Kidney	tissue: Kidney,disease: ANCA
GSM5770318	GSE192994_GSE192996	Kidney	tissue: Kidney,disease: ANCA
GSM5770319	GSE192994_GSE192996	Kidney	tissue: Kidney,disease: ANCA
GSM5770320	GSE192994_GSE192996	Kidney	tissue: Kidney,disease: ANCA
GSM5770321	GSE192994_GSE192996	Kidney	tissue: Kidney,disease: ANCA
GSM5770322	GSE192994_GSE192996	Kidney	tissue: Kidney,disease: ANCA
GSM5770323	GSE192994_GSE192996	Kidney	tissue: Kidney,disease: ANCA
GSM5770324	GSE192994_GSE192996	Kidney	tissue: Kidney,disease: ANCA
GSM5770325	GSE192994_GSE192996	Kidney	tissue: Kidney,disease: ANCA
GSM5770326	GSE192994_GSE192996	Kidney	tissue: Kidney,disease: ANCA
GSM5770327	GSE192994_GSE192996	Kidney	tissue: Kidney,disease: ANCA
GSM5770328	GSE192994_GSE192996	Kidney	tissue: Kidney,disease: ANCA
GSM5770329	GSE192994_GSE192996	Kidney	tissue: Kidney,disease: ANCA
GSM5770330	GSE192994_GSE192996	Kidney	tissue: Kidney,disease: MCD
GSM5770331	GSE192994_GSE192996	Kidney	tissue: Kidney,disease: MCD
GSM5770332	GSE192994_GSE192996	Kidney	tissue: Kidney,disease: MCD
GSM5770333	GSE192994_GSE192996	Kidney	tissue: Kidney,disease: MCD
GSM5770334	GSE192994_GSE192996	Kidney	tissue: Kidney,disease: MCD
GSM5770335	GSE192994_GSE192996	Kidney	tissue: Kidney,disease: MCD
GSM5770336	GSE192994_GSE192996	Kidney	tissue: Kidney,disease: MCD
GSM5770337	GSE192994_GSE192996	Kidney	tissue: Kidney,disease: MCD
GSM5770338	GSE192994_GSE192996	Kidney	tissue: Kidney,disease: MCD
GSM5770339	GSE192994_GSE192996	Kidney	tissue: Kidney,disease: MCD
GSM5770340	GSE192994_GSE192996	Kidney	tissue: Kidney,disease: MCD
GSM5770367	GSE192998	primary T cells	cell type: T cells,treatment: untreated,protocol: Constitutive CAR-T
GSM5770368	GSE192998	primary T cells	cell type: T cells,treatment: untreated,protocol: Constitutive CAR-T
GSM5770369	GSE192998	primary T cells	cell type: T cells,treatment: untreated,protocol: Constitutive CAR-T
GSM5770370	GSE192998	primary T cells	cell type: T cells,treatment: untreated,protocol: SNIP CAR-T
GSM5770371	GSE192998	primary T cells	cell type: T cells,treatment: untreated,protocol: SNIP CAR-T
GSM5770372	GSE192998	primary T cells	cell type: T cells,treatment: untreated,protocol: SNIP CAR-T
GSM5770615	GSE193006	Self-established renal sarcomatoid carcinoma cell lines	cell type: sarcomatoid renal cell carcinoma cell line SRCC
GSM5770616	GSE193006	secreted subclones	cell type: sarcomatoid renal cell carcinoma cell line SRCC
GSM5770617	GSE193006	secreted subclones	cell type: sarcomatoid renal cell carcinoma cell line SRCC
GSM5770618	GSE193006	un-secreted subclones	cell type: sarcomatoid renal cell carcinoma cell line SRCC
GSM5770619	GSE193006	un-secreted subclones	cell type: sarcomatoid renal cell carcinoma cell line SRCC
GSM5770718	GSE193019_GSE193020	colorectal cancer cell line	cell type: colorectal cancer cell line,treatment: No-treatment,genotype: parental,cell line: DLD1
GSM5770719	GSE193019_GSE193020	colorectal cancer cell line	cell type: colorectal cancer cell line,treatment: No-treatment,genotype: parental,cell line: DLD1
GSM5770720	GSE193019_GSE193020	colorectal cancer cell line	cell type: colorectal cancer cell line,treatment: No-treatment,genotype: parental,cell line: DLD1
GSM5770721	GSE193019_GSE193020	colorectal cancer cell line	cell type: colorectal cancer cell line,treatment: No-treatment,genotype: USP7-KO,cell line: DLD1
GSM5770722	GSE193019_GSE193020	colorectal cancer cell line	cell type: colorectal cancer cell line,treatment: No-treatment,genotype: USP7-KO,cell line: DLD1
GSM5770723	GSE193019_GSE193020	colorectal cancer cell line	cell type: colorectal cancer cell line,treatment: No-treatment,genotype: USP7-KO,cell line: DLD1
GSM5770724	GSE193019_GSE193020	colorectal cancer cell line	cell type: colorectal cancer cell line,treatment: DOX,time point: 3-days,genotype: USP7-KO,cell line: DLD1
GSM5770725	GSE193019_GSE193020	colorectal cancer cell line	cell type: colorectal cancer cell line,treatment: DOX,time point: 3-days,genotype: USP7-KO,cell line: DLD1
GSM5770726	GSE193019_GSE193020	colorectal cancer cell line	cell type: colorectal cancer cell line,treatment: DOX,time point: 3-days,genotype: USP7-KO,cell line: DLD1
GSM5770727	GSE193019_GSE193020	colorectal cancer cell line	cell type: colorectal cancer cell line,treatment: DOX,time point: 9-days,genotype: USP7-KO,cell line: DLD1
GSM5770728	GSE193019_GSE193020	colorectal cancer cell line	cell type: colorectal cancer cell line,treatment: DOX,time point: 9-days,genotype: USP7-KO,cell line: DLD1
GSM5770729	GSE193019_GSE193020	colorectal cancer cell line	cell type: colorectal cancer cell line,treatment: DOX,time point: 9-days,genotype: USP7-KO,cell line: DLD1
GSM5770730	GSE193019_GSE193020	colorectal cancer cell line	cell type: colorectal cancer cell line,treatment: DOX,time point: 1-day,genotype: USP7-KO,cell line: DLD1
GSM5770731	GSE193019_GSE193020	colorectal cancer cell line	cell type: colorectal cancer cell line,treatment: DOX,time point: 1-day,genotype: USP7-KO,cell line: DLD1
GSM5770732	GSE193019_GSE193020	colorectal cancer cell line	cell type: colorectal cancer cell line,treatment: DOX,time point: 1-day,genotype: USP7-KO,cell line: DLD1
GSM5770768	GSE193023	DND41	cell line: DND41,tissue: T-ALL cell line,genotype: Sirt1 Inhibited
GSM5770769	GSE193023	DND41	cell line: DND41,tissue: T-ALL cell line,genotype: Sirt1 Inhibited
GSM5770770	GSE193023	DND41	cell line: DND41,tissue: T-ALL cell line,genotype: Sirt1 Inhibited
GSM5770771	GSE193023	DND41	cell line: DND41,tissue: T-ALL cell line,genotype: Sirt1 Inhibited
GSM5770772	GSE193023	DND41	cell line: DND41,tissue: T-ALL cell line,genotype: Sirt1 Inhibited
GSM5770773	GSE193023	DND41	cell line: DND41,tissue: T-ALL cell line,genotype: Sirt1 Inhibited
GSM5770774	GSE193023	DND41	cell line: DND41,tissue: T-ALL cell line,genotype: Control
GSM5770775	GSE193023	DND41	cell line: DND41,tissue: T-ALL cell line,genotype: Control
GSM5771612	GSE193026	Human Foreskin Fibroblast	cell type: Human Foreskin Fibroblast,treatment: 6 h DMSO,infection: HCMV Towne IE2-FKBP 96 h
GSM5771613	GSE193026	Human Foreskin Fibroblast	cell type: Human Foreskin Fibroblast,treatment: 6 h DMSO,infection: HCMV Towne IE2-FKBP 96 h
GSM5771614	GSE193026	Human Foreskin Fibroblast	cell type: Human Foreskin Fibroblast,treatment: 6 h DMSO,infection: HCMV Towne IE2-FKBP 96 h
GSM5771615	GSE193026	Human Foreskin Fibroblast	cell type: Human Foreskin Fibroblast,treatment: 6 h dTAG,infection: HCMV Towne IE2-FKBP 96 h
GSM5771616	GSE193026	Human Foreskin Fibroblast	cell type: Human Foreskin Fibroblast,treatment: 6 h dTAG,infection: HCMV Towne IE2-FKBP 96 h
GSM5771617	GSE193026	Human Foreskin Fibroblast	cell type: Human Foreskin Fibroblast,treatment: 6 h dTAG,infection: HCMV Towne IE2-FKBP 96 h
GSM5771618	GSE193026	Human Foreskin Fibroblast	cell type: Human Foreskin Fibroblast,treatment: 12 h dTAG,infection: HCMV Towne IE2-FKBP 96 h
GSM5771619	GSE193026	Human Foreskin Fibroblast	cell type: Human Foreskin Fibroblast,treatment: 12 h dTAG,infection: HCMV Towne IE2-FKBP 96 h
GSM5771620	GSE193026	Human Foreskin Fibroblast	cell type: Human Foreskin Fibroblast,treatment: 12 h dTAG,infection: HCMV Towne IE2-FKBP 96 h
GSM5771721	GSE193037_GSE193038	CD34 Culture	phenotype: unaffected,disease state: control,cell type: Erythroid,time: differentiation day 10
GSM5771722	GSE193037_GSE193038	CD34 Culture	phenotype: affected,disease state: ATR-X syndrome,cell type: Erythroid,time: differentiation day 10
GSM5772016	GSE193043	LX-2 (human hepatic stellate cell line)	cell line: LX-2,cell type: hepatic stellate cells,genotype: WT
GSM5772019	GSE193043	LX-2 (human hepatic stellate cell line)	cell line: LX-2,cell type: hepatic stellate cells,genotype: WT
GSM5772021	GSE193043	LX-2 (human hepatic stellate cell line)	cell line: LX-2,cell type: hepatic stellate cells,genotype: WT
GSM5772023	GSE193043	LX-2 (human hepatic stellate cell line)	cell line: LX-2,cell type: hepatic stellate cells,genotype: MPI exon 3 mutant
GSM5772026	GSE193043	LX-2 (human hepatic stellate cell line)	cell line: LX-2,cell type: hepatic stellate cells,genotype: MPI exon 3 mutant
GSM5772028	GSE193043	LX-2 (human hepatic stellate cell line)	cell line: LX-2,cell type: hepatic stellate cells,genotype: MPI exon 3 mutant
GSM5772204	GSE193048	HUVECs	cell type: human umbilical vein endothelial cells,treatment: negative control replicate 1
GSM5772205	GSE193048	HUVECs	cell type: human umbilical vein endothelial cells,treatment: negative control replicate 2
GSM5772206	GSE193048	HUVECs	cell type: human umbilical vein endothelial cells,treatment: HR condition with knockdown control, replicate 1
GSM5772207	GSE193048	HUVECs	cell type: human umbilical vein endothelial cells,treatment: HR condition with knockdown control, replicate 2
GSM5772208	GSE193048	HUVECs	cell type: human umbilical vein endothelial cells,treatment: HR condition with SCIRT knockdown, replicate 1
GSM5772209	GSE193048	HUVECs	cell type: human umbilical vein endothelial cells,treatment: HR condition with SCIRT knockdown, replicate 2
GSM5772210	GSE193049	BALF derived from responders	cell line: bronchoalveolar lavage fluid
GSM5772211	GSE193049	BALF derived from non-responders	cell line: bronchoalveolar lavage fluid
GSM5772212	GSE193049	BALF derived from non-responders	cell line: bronchoalveolar lavage fluid
GSM5772213	GSE193049	BALF derived from responders	cell line: bronchoalveolar lavage fluid
GSM5772214	GSE193049	BALF derived from non-responders	cell line: bronchoalveolar lavage fluid
GSM5772215	GSE193049	BALF derived from responders	cell line: bronchoalveolar lavage fluid
GSM5772216	GSE193049	BALF derived from responders	cell line: bronchoalveolar lavage fluid
GSM5772276	GSE193057	Bone marrow CD138+ cells	disease state: Normal,cell type: CD138+ cells,gender: male,age: 46
GSM5772277	GSE193057	Bone marrow CD138+ cells	disease state: Normal,cell type: CD138+ cells,gender: female,age: 42
GSM5772278	GSE193057	Bone marrow CD138+ cells	disease state: Normal,cell type: CD138+ cells,gender: female,age: 50
GSM5772279	GSE193057	Bone marrow CD138+ cells	disease state: Multiple Myeloma,cell type: CD138+ cells,gender: female,age: 55
GSM5772280	GSE193057	Bone marrow CD138+ cells	disease state: Multiple Myeloma,cell type: CD138+ cells,gender: male,age: 60
GSM5772281	GSE193057	Bone marrow CD138+ cells	disease state: Multiple Myeloma,cell type: CD138+ cells,gender: female,age: 51
GSM5772282	GSE193057	Bone marrow CD138+ cells	disease state: Multiple Myeloma,cell type: CD138+ cells,gender: female,age: 46
GSM5772283	GSE193057	Bone marrow CD138+ cells	disease state: Multiple Myeloma,cell type: CD138+ cells,gender: male,age: 70
GSM5772284	GSE193057	Bone marrow CD138+ cells	disease state: Multiple Myeloma,cell type: CD138+ cells,gender: male,age: 67
GSM5772285	GSE193057	Bone marrow CD138+ cells	disease state: Multiple Myeloma,cell type: CD138+ cells,gender: female,age: 73
GSM5772286	GSE193057	Bone marrow CD138+ cells	disease state: Multiple Myeloma,cell type: CD138+ cells,gender: female,age: 57
GSM5772287	GSE193057	Bone marrow CD138+ cells	disease state: Multiple Myeloma,cell type: CD138+ cells,gender: female,age: 68
GSM5772288	GSE193057	Bone marrow CD138+ cells	disease state: Multiple Myeloma,cell type: CD138+ cells,gender: female,age: 49
GSM5772310	GSE181297	Skin	pathology: Adjacent normal,location: Leg,gender: Male
GSM5772311	GSE181297	Skin	pathology: Adjacent normal,location: Cheek,gender: Female
GSM5772501	GSE193066_GSE193084	HUnafld001	tissue: Liver,biopsy: 1st biopsy,age: 46,Sex: female,fibrosis stage: 0,nafld activity score: 5,pls-nafld-based risk prediction at 1st biopsy: low-risk
GSM5772502	GSE193066_GSE193084	HUnafld002	tissue: Liver,biopsy: 1st biopsy,age: 43,Sex: male,fibrosis stage: 1,nafld activity score: 2,pls-nafld-based risk prediction at 1st biopsy: high-risk
GSM5772503	GSE193066_GSE193084	HUnafld003	tissue: Liver,biopsy: 1st biopsy,age: 65,Sex: male,fibrosis stage: 0,nafld activity score: 3,pls-nafld-based risk prediction at 1st biopsy: high-risk
GSM5772504	GSE193066_GSE193084	HUnafld004	tissue: Liver,biopsy: 1st biopsy,age: 55,Sex: male,fibrosis stage: 1,nafld activity score: 5,pls-nafld-based risk prediction at 1st biopsy: high-risk
GSM5772505	GSE193066_GSE193084	HUnafld005	tissue: Liver,biopsy: 1st biopsy,age: 20,Sex: male,fibrosis stage: 1,nafld activity score: 6,pls-nafld-based risk prediction at 1st biopsy: low-risk
GSM5772506	GSE193066_GSE193084	HUnafld006	tissue: Liver,biopsy: 1st biopsy,age: 44,Sex: male,fibrosis stage: 1,nafld activity score: 3,pls-nafld-based risk prediction at 1st biopsy: high-risk
GSM5772507	GSE193066_GSE193084	HUnafld007	tissue: Liver,biopsy: 1st biopsy,age: 31,Sex: male,fibrosis stage: 1,nafld activity score: 5,pls-nafld-based risk prediction at 1st biopsy: low-risk
GSM5772508	GSE193066_GSE193084	HUnafld008	tissue: Liver,biopsy: 1st biopsy,age: 48,Sex: male,fibrosis stage: 0,nafld activity score: 6,pls-nafld-based risk prediction at 1st biopsy: low-risk
GSM5772509	GSE193066_GSE193084	HUnafld009	tissue: Liver,biopsy: 1st biopsy,age: 62,Sex: male,fibrosis stage: 1,nafld activity score: 2,pls-nafld-based risk prediction at 1st biopsy: low-risk
GSM5772510	GSE193066_GSE193084	HUnafld010	tissue: Liver,biopsy: 1st biopsy,age: 74,Sex: male,fibrosis stage: 1,nafld activity score: 3,pls-nafld-based risk prediction at 1st biopsy: low-risk
GSM5772511	GSE193066_GSE193084	HUnafld011	tissue: Liver,biopsy: 1st biopsy,age: 71,Sex: male,fibrosis stage: 0,nafld activity score: 3,pls-nafld-based risk prediction at 1st biopsy: high-risk
GSM5772512	GSE193066_GSE193084	HUnafld012	tissue: Liver,biopsy: 1st biopsy,age: 32,Sex: male,fibrosis stage: 0,nafld activity score: 5,pls-nafld-based risk prediction at 1st biopsy: low-risk
GSM5772513	GSE193066_GSE193084	HUnafld013	tissue: Liver,biopsy: 1st biopsy,age: 59,Sex: male,fibrosis stage: 0,nafld activity score: 1,pls-nafld-based risk prediction at 1st biopsy: low-risk
GSM5772514	GSE193066_GSE193084	HUnafld015	tissue: Liver,biopsy: 1st biopsy,age: 40,Sex: female,fibrosis stage: 1,nafld activity score: 6,pls-nafld-based risk prediction at 1st biopsy: low-risk
GSM5772515	GSE193066_GSE193084	HUnafld016	tissue: Liver,biopsy: 1st biopsy,age: 47,Sex: male,fibrosis stage: 1,nafld activity score: 4,pls-nafld-based risk prediction at 1st biopsy: low-risk
GSM5772516	GSE193066_GSE193084	HUnafld017	tissue: Liver,biopsy: 1st biopsy,age: 66,Sex: male,fibrosis stage: 1,nafld activity score: 1,pls-nafld-based risk prediction at 1st biopsy: high-risk
GSM5772517	GSE193066_GSE193084	HUnafld018	tissue: Liver,biopsy: 1st biopsy,age: 41,Sex: male,fibrosis stage: 1,nafld activity score: 3,pls-nafld-based risk prediction at 1st biopsy: low-risk
GSM5772518	GSE193066_GSE193084	HUnafld019	tissue: Liver,biopsy: 1st biopsy,age: 59,Sex: female,fibrosis stage: 1,nafld activity score: 3,pls-nafld-based risk prediction at 1st biopsy: low-risk
GSM5772519	GSE193066_GSE193084	HUnafld020	tissue: Liver,biopsy: 1st biopsy,age: 31,Sex: male,fibrosis stage: 1,nafld activity score: 6,pls-nafld-based risk prediction at 1st biopsy: high-risk
GSM5772520	GSE193066_GSE193084	HUnafld021	tissue: Liver,biopsy: 1st biopsy,age: 51,Sex: male,fibrosis stage: 1,nafld activity score: 4,pls-nafld-based risk prediction at 1st biopsy: low-risk
GSM5772521	GSE193066_GSE193084	HUnafld023	tissue: Liver,biopsy: 1st biopsy,age: 31,Sex: male,fibrosis stage: 1,nafld activity score: 4,pls-nafld-based risk prediction at 1st biopsy: low-risk
GSM5772522	GSE193066_GSE193084	HUnafld024	tissue: Liver,biopsy: 1st biopsy,age: 57,Sex: female,fibrosis stage: 1,nafld activity score: 6,pls-nafld-based risk prediction at 1st biopsy: high-risk
GSM5772523	GSE193066_GSE193084	HUnafld025	tissue: Liver,biopsy: 1st biopsy,age: 54,Sex: female,fibrosis stage: 1,nafld activity score: 3,pls-nafld-based risk prediction at 1st biopsy: low-risk
GSM5772524	GSE193066_GSE193084	HUnafld026	tissue: Liver,biopsy: 1st biopsy,age: 57,Sex: female,fibrosis stage: 1,nafld activity score: 3,pls-nafld-based risk prediction at 1st biopsy: high-risk
GSM5772525	GSE193066_GSE193084	HUnafld027	tissue: Liver,biopsy: 1st biopsy,age: 63,Sex: male,fibrosis stage: 1,nafld activity score: 3,pls-nafld-based risk prediction at 1st biopsy: high-risk
GSM5772526	GSE193066_GSE193084	HUnafld029	tissue: Liver,biopsy: 1st biopsy,age: 51,Sex: female,fibrosis stage: 1,nafld activity score: 3,pls-nafld-based risk prediction at 1st biopsy: low-risk
GSM5772527	GSE193066_GSE193084	HUnafld034	tissue: Liver,biopsy: 1st biopsy,age: 62,Sex: female,fibrosis stage: 2,nafld activity score: 5,pls-nafld-based risk prediction at 1st biopsy: low-risk
GSM5772528	GSE193066_GSE193084	HUnafld035_1	tissue: Liver,biopsy: 1st biopsy,age: 20,Sex: male,fibrosis stage: 2,nafld activity score: 4,pls-nafld-based risk prediction at 1st biopsy: high-risk
GSM5772529	GSE193066_GSE193084	HUnafld036	tissue: Liver,biopsy: 1st biopsy,age: 39,Sex: male,fibrosis stage: 3,nafld activity score: 4,pls-nafld-based risk prediction at 1st biopsy: low-risk
GSM5772530	GSE193066_GSE193084	HUnafld037	tissue: Liver,biopsy: 1st biopsy,age: 45,Sex: male,fibrosis stage: 2,nafld activity score: 3,pls-nafld-based risk prediction at 1st biopsy: low-risk
GSM5772531	GSE193066_GSE193084	HUnafld038_1	tissue: Liver,biopsy: 1st biopsy,age: 42,Sex: male,fibrosis stage: 2,nafld activity score: 6,pls-nafld-based risk prediction at 1st biopsy: high-risk
GSM5772532	GSE193066_GSE193084	HUnafld039_1	tissue: Liver,biopsy: 1st biopsy,age: 55,Sex: male,fibrosis stage: 2,nafld activity score: 3,pls-nafld-based risk prediction at 1st biopsy: high-risk
GSM5772533	GSE193066_GSE193084	HUnafld040	tissue: Liver,biopsy: 1st biopsy,age: 55,Sex: female,fibrosis stage: 2,nafld activity score: 3,pls-nafld-based risk prediction at 1st biopsy: low-risk
GSM5772534	GSE193066_GSE193084	HUnafld041	tissue: Liver,biopsy: 1st biopsy,age: 41,Sex: male,fibrosis stage: 1,nafld activity score: 4,pls-nafld-based risk prediction at 1st biopsy: low-risk
GSM5772535	GSE193066_GSE193084	HUnafld042	tissue: Liver,biopsy: 1st biopsy,age: 62,Sex: male,fibrosis stage: 2,nafld activity score: 3,pls-nafld-based risk prediction at 1st biopsy: low-risk
GSM5772536	GSE193066_GSE193084	HUnafld043	tissue: Liver,biopsy: 1st biopsy,age: 36,Sex: male,fibrosis stage: 2,nafld activity score: 4,pls-nafld-based risk prediction at 1st biopsy: low-risk
GSM5772537	GSE193066_GSE193084	HUnafld044	tissue: Liver,biopsy: 1st biopsy,age: 42,Sex: male,fibrosis stage: 2,nafld activity score: 3,pls-nafld-based risk prediction at 1st biopsy: low-risk
GSM5772538	GSE193066_GSE193084	HUnafld045	tissue: Liver,biopsy: 1st biopsy,age: 64,Sex: male,fibrosis stage: 1,nafld activity score: 2,pls-nafld-based risk prediction at 1st biopsy: low-risk
GSM5772539	GSE193066_GSE193084	HUnafld046_1	tissue: Liver,biopsy: 1st biopsy,age: 63,Sex: female,fibrosis stage: 2,nafld activity score: 3,pls-nafld-based risk prediction at 1st biopsy: high-risk
GSM5772540	GSE193066_GSE193084	HUnafld047_1	tissue: Liver,biopsy: 1st biopsy,age: 50,Sex: male,fibrosis stage: 1,nafld activity score: 5,pls-nafld-based risk prediction at 1st biopsy: high-risk
GSM5772541	GSE193066_GSE193084	HUnafld048_1	tissue: Liver,biopsy: 1st biopsy,age: 46,Sex: male,fibrosis stage: 1,nafld activity score: 3,pls-nafld-based risk prediction at 1st biopsy: high-risk
GSM5772542	GSE193066_GSE193084	HUnafld049_1	tissue: Liver,biopsy: 1st biopsy,age: 57,Sex: male,fibrosis stage: 2,nafld activity score: 3,pls-nafld-based risk prediction at 1st biopsy: high-risk
GSM5772543	GSE193066_GSE193084	HUnafld050_1	tissue: Liver,biopsy: 1st biopsy,age: 69,Sex: male,fibrosis stage: 3,nafld activity score: 4,pls-nafld-based risk prediction at 1st biopsy: high-risk
GSM5772544	GSE193066_GSE193084	HUnafld051	tissue: Liver,biopsy: 1st biopsy,age: 52,Sex: male,fibrosis stage: 2,nafld activity score: 3,pls-nafld-based risk prediction at 1st biopsy: low-risk
GSM5772545	GSE193066_GSE193084	HUnafld052_1	tissue: Liver,biopsy: 1st biopsy,age: 69,Sex: male,fibrosis stage: 3,nafld activity score: 2,pls-nafld-based risk prediction at 1st biopsy: high-risk
GSM5772546	GSE193066_GSE193084	HUnafld053_1	tissue: Liver,biopsy: 1st biopsy,age: 49,Sex: male,fibrosis stage: 2,nafld activity score: 4,pls-nafld-based risk prediction at 1st biopsy: high-risk
GSM5772547	GSE193066_GSE193084	HUnafld054_1	tissue: Liver,biopsy: 1st biopsy,age: 45,Sex: female,fibrosis stage: 2,nafld activity score: 3,pls-nafld-based risk prediction at 1st biopsy: high-risk
GSM5772548	GSE193066_GSE193084	HUnafld055	tissue: Liver,biopsy: 1st biopsy,age: 50,Sex: female,fibrosis stage: 3,nafld activity score: 7,pls-nafld-based risk prediction at 1st biopsy: high-risk
GSM5772549	GSE193066_GSE193084	HUnafld056_1	tissue: Liver,biopsy: 1st biopsy,age: 60,Sex: male,fibrosis stage: 3,nafld activity score: 7,pls-nafld-based risk prediction at 1st biopsy: high-risk
GSM5772550	GSE193066_GSE193084	HUnafld057_1	tissue: Liver,biopsy: 1st biopsy,age: 68,Sex: female,fibrosis stage: 3,nafld activity score: 4,pls-nafld-based risk prediction at 1st biopsy: high-risk
GSM5772551	GSE193066_GSE193084	HUnafld058_1	tissue: Liver,biopsy: 1st biopsy,age: 74,Sex: female,fibrosis stage: 2,nafld activity score: 4,pls-nafld-based risk prediction at 1st biopsy: high-risk
GSM5772552	GSE193066_GSE193084	HUnafld059_1	tissue: Liver,biopsy: 1st biopsy,age: 62,Sex: female,fibrosis stage: 3,nafld activity score: 7,pls-nafld-based risk prediction at 1st biopsy: high-risk
GSM5772553	GSE193066_GSE193084	HUnafld060_1	tissue: Liver,biopsy: 1st biopsy,age: 33,Sex: male,fibrosis stage: 2,nafld activity score: 4,pls-nafld-based risk prediction at 1st biopsy: high-risk
GSM5772554	GSE193066_GSE193084	HUnafld061	tissue: Liver,biopsy: 1st biopsy,age: 60,Sex: male,fibrosis stage: 2,nafld activity score: 4,pls-nafld-based risk prediction at 1st biopsy: low-risk
GSM5772555	GSE193066_GSE193084	HUnafld062	tissue: Liver,biopsy: 1st biopsy,age: 31,Sex: female,fibrosis stage: 2,nafld activity score: 7,pls-nafld-based risk prediction at 1st biopsy: high-risk
GSM5772556	GSE193066_GSE193084	HUnafld063_1	tissue: Liver,biopsy: 1st biopsy,age: 60,Sex: female,fibrosis stage: 3,nafld activity score: 3,pls-nafld-based risk prediction at 1st biopsy: high-risk
GSM5772557	GSE193066_GSE193084	HUnafld064_1	tissue: Liver,biopsy: 1st biopsy,age: 51,Sex: male,fibrosis stage: 2,nafld activity score: 5,pls-nafld-based risk prediction at 1st biopsy: high-risk
GSM5772558	GSE193066_GSE193084	HUnafld065	tissue: Liver,biopsy: 1st biopsy,age: 48,Sex: female,fibrosis stage: 2,nafld activity score: 4,pls-nafld-based risk prediction at 1st biopsy: low-risk
GSM5772559	GSE193066_GSE193084	HUnafld066_1	tissue: Liver,biopsy: 1st biopsy,age: 53,Sex: male,fibrosis stage: 3,nafld activity score: 8,pls-nafld-based risk prediction at 1st biopsy: high-risk
GSM5772560	GSE193066_GSE193084	HUnafld067_1	tissue: Liver,biopsy: 1st biopsy,age: 73,Sex: female,fibrosis stage: 3,nafld activity score: 4,pls-nafld-based risk prediction at 1st biopsy: high-risk
GSM5772561	GSE193066_GSE193084	HUnafld068_1	tissue: Liver,biopsy: 1st biopsy,age: 59,Sex: female,fibrosis stage: 2,nafld activity score: 3,pls-nafld-based risk prediction at 1st biopsy: high-risk
GSM5772562	GSE193066_GSE193084	HUnafld069_1	tissue: Liver,biopsy: 1st biopsy,age: 50,Sex: female,fibrosis stage: 3,nafld activity score: 7,pls-nafld-based risk prediction at 1st biopsy: high-risk
GSM5772563	GSE193066_GSE193084	HUnafld070_1	tissue: Liver,biopsy: 1st biopsy,age: 55,Sex: male,fibrosis stage: 3,nafld activity score: 7,pls-nafld-based risk prediction at 1st biopsy: high-risk
GSM5772564	GSE193066_GSE193084	HUnafld071_1	tissue: Liver,biopsy: 1st biopsy,age: 50,Sex: female,fibrosis stage: 2,nafld activity score: 3,pls-nafld-based risk prediction at 1st biopsy: high-risk
GSM5772565	GSE193066_GSE193084	HUnafld072_1	tissue: Liver,biopsy: 1st biopsy,age: 59,Sex: male,fibrosis stage: 3,nafld activity score: 3,pls-nafld-based risk prediction at 1st biopsy: high-risk
GSM5772566	GSE193066_GSE193084	HUnafld073	tissue: Liver,biopsy: 1st biopsy,age: 37,Sex: female,fibrosis stage: 2,nafld activity score: 7,pls-nafld-based risk prediction at 1st biopsy: high-risk
GSM5772567	GSE193066_GSE193084	HUnafld074_1	tissue: Liver,biopsy: 1st biopsy,age: 44,Sex: male,fibrosis stage: 2,nafld activity score: 6,pls-nafld-based risk prediction at 1st biopsy: high-risk
GSM5772568	GSE193066_GSE193084	HUnafld075_1	tissue: Liver,biopsy: 1st biopsy,age: 46,Sex: male,fibrosis stage: 3,nafld activity score: 6,pls-nafld-based risk prediction at 1st biopsy: high-risk
GSM5772569	GSE193066_GSE193084	HUnafld076_1	tissue: Liver,biopsy: 1st biopsy,age: 59,Sex: female,fibrosis stage: 3,nafld activity score: 8,pls-nafld-based risk prediction at 1st biopsy: high-risk
GSM5772570	GSE193066_GSE193084	HUnafld077_1	tissue: Liver,biopsy: 1st biopsy,age: 37,Sex: female,fibrosis stage: 2,nafld activity score: 6,pls-nafld-based risk prediction at 1st biopsy: high-risk
GSM5772571	GSE193066_GSE193084	HUnafld078_1	tissue: Liver,biopsy: 1st biopsy,age: 53,Sex: female,fibrosis stage: 2,nafld activity score: 3,pls-nafld-based risk prediction at 1st biopsy: high-risk
GSM5772572	GSE193066_GSE193084	HUnafld079_1	tissue: Liver,biopsy: 1st biopsy,age: 60,Sex: male,fibrosis stage: 3,nafld activity score: 3,pls-nafld-based risk prediction at 1st biopsy: high-risk
GSM5772573	GSE193066_GSE193084	HUnafld080_1	tissue: Liver,biopsy: 1st biopsy,age: 46,Sex: male,fibrosis stage: 3,nafld activity score: 4,pls-nafld-based risk prediction at 1st biopsy: high-risk
GSM5772574	GSE193066_GSE193084	HUnafld081_1	tissue: Liver,biopsy: 1st biopsy,age: 37,Sex: female,fibrosis stage: 2,nafld activity score: 4,pls-nafld-based risk prediction at 1st biopsy: high-risk
GSM5772575	GSE193066_GSE193084	HUnafld082_1	tissue: Liver,biopsy: 1st biopsy,age: 48,Sex: male,fibrosis stage: 2,nafld activity score: 5,pls-nafld-based risk prediction at 1st biopsy: high-risk
GSM5772576	GSE193066_GSE193084	HUnafld083	tissue: Liver,biopsy: 1st biopsy,age: 64,Sex: male,fibrosis stage: 3,nafld activity score: 3,pls-nafld-based risk prediction at 1st biopsy: low-risk
GSM5772577	GSE193066_GSE193084	HUnafld084	tissue: Liver,biopsy: 1st biopsy,age: 42,Sex: male,fibrosis stage: 1,nafld activity score: 4,pls-nafld-based risk prediction at 1st biopsy: low-risk
GSM5772578	GSE193066_GSE193084	HUnafld085_1	tissue: Liver,biopsy: 1st biopsy,age: 32,Sex: male,fibrosis stage: 3,nafld activity score: 7,pls-nafld-based risk prediction at 1st biopsy: high-risk
GSM5772579	GSE193066_GSE193084	HUnafld086	tissue: Liver,biopsy: 1st biopsy,age: 62,Sex: male,fibrosis stage: 2,nafld activity score: 5,pls-nafld-based risk prediction at 1st biopsy: low-risk
GSM5772580	GSE193066_GSE193084	HUnafld087_1	tissue: Liver,biopsy: 1st biopsy,age: 63,Sex: female,fibrosis stage: 2,nafld activity score: 4,pls-nafld-based risk prediction at 1st biopsy: high-risk
GSM5772581	GSE193066_GSE193084	HUnafld088_1	tissue: Liver,biopsy: 1st biopsy,age: 61,Sex: male,fibrosis stage: 1,nafld activity score: 4,pls-nafld-based risk prediction at 1st biopsy: high-risk
GSM5772582	GSE193066_GSE193084	HUnafld089_1	tissue: Liver,biopsy: 1st biopsy,age: 58,Sex: male,fibrosis stage: 1,nafld activity score: 4,pls-nafld-based risk prediction at 1st biopsy: high-risk
GSM5772583	GSE193066_GSE193084	HUnafld090_1	tissue: Liver,biopsy: 1st biopsy,age: 31,Sex: male,fibrosis stage: 1,nafld activity score: 4,pls-nafld-based risk prediction at 1st biopsy: high-risk
GSM5772584	GSE193066_GSE193084	HUnafld091_1	tissue: Liver,biopsy: 1st biopsy,age: 73,Sex: male,fibrosis stage: 1,nafld activity score: 3,pls-nafld-based risk prediction at 1st biopsy: high-risk
GSM5772585	GSE193066_GSE193084	HUnafld092_1	tissue: Liver,biopsy: 1st biopsy,age: 69,Sex: female,fibrosis stage: 3,nafld activity score: 2,pls-nafld-based risk prediction at 1st biopsy: high-risk
GSM5772586	GSE193066_GSE193084	HUnafld093_1	tissue: Liver,biopsy: 1st biopsy,age: 61,Sex: female,fibrosis stage: 1,nafld activity score: 5,pls-nafld-based risk prediction at 1st biopsy: high-risk
GSM5772587	GSE193066_GSE193084	HUnafld094_1	tissue: Liver,biopsy: 1st biopsy,age: 63,Sex: male,fibrosis stage: 2,nafld activity score: 6,pls-nafld-based risk prediction at 1st biopsy: high-risk
GSM5772588	GSE193066_GSE193084	HUnafld095_1	tissue: Liver,biopsy: 1st biopsy,age: 79,Sex: female,fibrosis stage: 3,nafld activity score: 5,pls-nafld-based risk prediction at 1st biopsy: high-risk
GSM5772589	GSE193066_GSE193084	HUnafld096_1	tissue: Liver,biopsy: 1st biopsy,age: 34,Sex: male,fibrosis stage: 2,nafld activity score: 5,pls-nafld-based risk prediction at 1st biopsy: high-risk
GSM5772590	GSE193066_GSE193084	HUnafld097_1	tissue: Liver,biopsy: 1st biopsy,age: 33,Sex: male,fibrosis stage: 1,nafld activity score: 4,pls-nafld-based risk prediction at 1st biopsy: high-risk
GSM5772591	GSE193066_GSE193084	HUnafld098_1	tissue: Liver,biopsy: 1st biopsy,age: 38,Sex: male,fibrosis stage: 2,nafld activity score: 7,pls-nafld-based risk prediction at 1st biopsy: high-risk
GSM5772592	GSE193066_GSE193084	HUnafld099_1	tissue: Liver,biopsy: 1st biopsy,age: 47,Sex: female,fibrosis stage: 2,nafld activity score: 3,pls-nafld-based risk prediction at 1st biopsy: high-risk
GSM5772593	GSE193066_GSE193084	HUnafld100	tissue: Liver,biopsy: 1st biopsy,age: 55,Sex: male,fibrosis stage: 1,nafld activity score: 5,pls-nafld-based risk prediction at 1st biopsy: low-risk
GSM5772594	GSE193066_GSE193084	HUnafld101_1	tissue: Liver,biopsy: 1st biopsy,age: 64,Sex: female,fibrosis stage: 3,nafld activity score: 4,pls-nafld-based risk prediction at 1st biopsy: high-risk
GSM5772595	GSE193066_GSE193084	HUnafld102_1	tissue: Liver,biopsy: 1st biopsy,age: 73,Sex: female,fibrosis stage: 2,nafld activity score: 7,pls-nafld-based risk prediction at 1st biopsy: high-risk
GSM5772596	GSE193066_GSE193084	HUnafld103_1	tissue: Liver,biopsy: 1st biopsy,age: 35,Sex: male,fibrosis stage: 1,nafld activity score: 6,pls-nafld-based risk prediction at 1st biopsy: high-risk
GSM5772597	GSE193066_GSE193084	HUnafld104	tissue: Liver,biopsy: 1st biopsy,age: 54,Sex: female,fibrosis stage: 1,nafld activity score: 3,pls-nafld-based risk prediction at 1st biopsy: low-risk
GSM5772598	GSE193066_GSE193084	HUnafld105	tissue: Liver,biopsy: 1st biopsy,age: 38,Sex: male,fibrosis stage: 2,nafld activity score: 3,pls-nafld-based risk prediction at 1st biopsy: low-risk
GSM5772599	GSE193066_GSE193084	HUnafld106_1	tissue: Liver,biopsy: 1st biopsy,age: 74,Sex: female,fibrosis stage: 3,nafld activity score: 3,pls-nafld-based risk prediction at 1st biopsy: high-risk
GSM5772600	GSE193066_GSE193084	HUnafld107_1	tissue: Liver,biopsy: 1st biopsy,age: 43,Sex: female,fibrosis stage: 3,nafld activity score: 3,pls-nafld-based risk prediction at 1st biopsy: high-risk
GSM5772601	GSE193066_GSE193084	HUnafld108_1	tissue: Liver,biopsy: 1st biopsy,age: 48,Sex: female,fibrosis stage: 1,nafld activity score: 6,pls-nafld-based risk prediction at 1st biopsy: high-risk
GSM5772602	GSE193066_GSE193084	HUnafld109_1	tissue: Liver,biopsy: 1st biopsy,age: 71,Sex: female,fibrosis stage: 3,nafld activity score: 3,pls-nafld-based risk prediction at 1st biopsy: high-risk
GSM5772603	GSE193066_GSE193084	HUnafld110_1	tissue: Liver,biopsy: 1st biopsy,age: 61,Sex: female,fibrosis stage: 3,nafld activity score: 3,pls-nafld-based risk prediction at 1st biopsy: high-risk
GSM5772604	GSE193066_GSE193084	HUnafld111_1	tissue: Liver,biopsy: 1st biopsy,age: 33,Sex: male,fibrosis stage: 1,nafld activity score: 3,pls-nafld-based risk prediction at 1st biopsy: high-risk
GSM5772605	GSE193066_GSE193084	HUnafld112_1	tissue: Liver,biopsy: 1st biopsy,age: 57,Sex: female,fibrosis stage: 1,nafld activity score: 3,pls-nafld-based risk prediction at 1st biopsy: high-risk
GSM5772606	GSE193066_GSE193084	HUnafld113	tissue: Liver,biopsy: 1st biopsy,age: 55,Sex: female,fibrosis stage: 2,nafld activity score: 3,pls-nafld-based risk prediction at 1st biopsy: low-risk
GSM5772607	GSE193066_GSE193084	HUnafld035_2	tissue: Liver,biopsy: 2nd biopsy,age: 23,Sex: male,fibrosis stage: 2,nafld activity score: 4,pls-nafld-based risk prediction at 1st biopsy: NA
GSM5772608	GSE193066_GSE193084	HUnafld038_2	tissue: Liver,biopsy: 2nd biopsy,age: 44,Sex: male,fibrosis stage: 2,nafld activity score: 3,pls-nafld-based risk prediction at 1st biopsy: NA
GSM5772609	GSE193066_GSE193084	HUnafld039_2	tissue: Liver,biopsy: 2nd biopsy,age: 58,Sex: male,fibrosis stage: 2,nafld activity score: 1,pls-nafld-based risk prediction at 1st biopsy: NA
GSM5772610	GSE193066_GSE193084	HUnafld046_2	tissue: Liver,biopsy: 2nd biopsy,age: 64,Sex: female,fibrosis stage: 2,nafld activity score: 3,pls-nafld-based risk prediction at 1st biopsy: NA
GSM5772611	GSE193066_GSE193084	HUnafld047_2	tissue: Liver,biopsy: 2nd biopsy,age: 53,Sex: male,fibrosis stage: 1,nafld activity score: 4,pls-nafld-based risk prediction at 1st biopsy: NA
GSM5772612	GSE193066_GSE193084	HUnafld048_2	tissue: Liver,biopsy: 2nd biopsy,age: 48,Sex: male,fibrosis stage: 1,nafld activity score: 2,pls-nafld-based risk prediction at 1st biopsy: NA
GSM5772613	GSE193066_GSE193084	HUnafld049_2	tissue: Liver,biopsy: 2nd biopsy,age: 59,Sex: male,fibrosis stage: 2,nafld activity score: 3,pls-nafld-based risk prediction at 1st biopsy: NA
GSM5772614	GSE193066_GSE193084	HUnafld050_2	tissue: Liver,biopsy: 2nd biopsy,age: 71,Sex: male,fibrosis stage: 3,nafld activity score: 3,pls-nafld-based risk prediction at 1st biopsy: NA
GSM5772615	GSE193066_GSE193084	HUnafld052_2	tissue: Liver,biopsy: 2nd biopsy,age: 71,Sex: male,fibrosis stage: 1,nafld activity score: 1,pls-nafld-based risk prediction at 1st biopsy: NA
GSM5772616	GSE193066_GSE193084	HUnafld053_2	tissue: Liver,biopsy: 2nd biopsy,age: 51,Sex: male,fibrosis stage: 2,nafld activity score: 4,pls-nafld-based risk prediction at 1st biopsy: NA
GSM5772617	GSE193066_GSE193084	HUnafld054_2	tissue: Liver,biopsy: 2nd biopsy,age: 48,Sex: female,fibrosis stage: 2,nafld activity score: 2,pls-nafld-based risk prediction at 1st biopsy: NA
GSM5772618	GSE193066_GSE193084	HUnafld056_2	tissue: Liver,biopsy: 2nd biopsy,age: 62,Sex: male,fibrosis stage: 2,nafld activity score: 3,pls-nafld-based risk prediction at 1st biopsy: NA
GSM5772619	GSE193066_GSE193084	HUnafld057_2	tissue: Liver,biopsy: 2nd biopsy,age: 71,Sex: female,fibrosis stage: 3,nafld activity score: 2,pls-nafld-based risk prediction at 1st biopsy: NA
GSM5772620	GSE193066_GSE193084	HUnafld058_2	tissue: Liver,biopsy: 2nd biopsy,age: 75,Sex: female,fibrosis stage: 2,nafld activity score: 3,pls-nafld-based risk prediction at 1st biopsy: NA
GSM5772621	GSE193066_GSE193084	HUnafld059_2	tissue: Liver,biopsy: 2nd biopsy,age: 64,Sex: female,fibrosis stage: 3,nafld activity score: 3,pls-nafld-based risk prediction at 1st biopsy: NA
GSM5772622	GSE193066_GSE193084	HUnafld060_2	tissue: Liver,biopsy: 2nd biopsy,age: 37,Sex: male,fibrosis stage: 1,nafld activity score: 3,pls-nafld-based risk prediction at 1st biopsy: NA
GSM5772623	GSE193066_GSE193084	HUnafld063_2	tissue: Liver,biopsy: 2nd biopsy,age: 61,Sex: female,fibrosis stage: 3,nafld activity score: 3,pls-nafld-based risk prediction at 1st biopsy: NA
GSM5772624	GSE193066_GSE193084	HUnafld064_2	tissue: Liver,biopsy: 2nd biopsy,age: 54,Sex: male,fibrosis stage: 2,nafld activity score: 3,pls-nafld-based risk prediction at 1st biopsy: NA
GSM5772625	GSE193066_GSE193084	HUnafld066_2	tissue: Liver,biopsy: 2nd biopsy,age: 57,Sex: male,fibrosis stage: 3,nafld activity score: 4,pls-nafld-based risk prediction at 1st biopsy: NA
GSM5772626	GSE193066_GSE193084	HUnafld067_2	tissue: Liver,biopsy: 2nd biopsy,age: 75,Sex: female,fibrosis stage: 3,nafld activity score: 3,pls-nafld-based risk prediction at 1st biopsy: NA
GSM5772627	GSE193066_GSE193084	HUnafld068_2	tissue: Liver,biopsy: 2nd biopsy,age: 61,Sex: female,fibrosis stage: 2,nafld activity score: 3,pls-nafld-based risk prediction at 1st biopsy: NA
GSM5772628	GSE193066_GSE193084	HUnafld069_2	tissue: Liver,biopsy: 2nd biopsy,age: 51,Sex: female,fibrosis stage: 2,nafld activity score: 3,pls-nafld-based risk prediction at 1st biopsy: NA
GSM5772629	GSE193066_GSE193084	HUnafld070_2	tissue: Liver,biopsy: 2nd biopsy,age: 57,Sex: male,fibrosis stage: 2,nafld activity score: 3,pls-nafld-based risk prediction at 1st biopsy: NA
GSM5772630	GSE193066_GSE193084	HUnafld071_2	tissue: Liver,biopsy: 2nd biopsy,age: 53,Sex: female,fibrosis stage: 1,nafld activity score: 3,pls-nafld-based risk prediction at 1st biopsy: NA
GSM5772631	GSE193066_GSE193084	HUnafld072_2	tissue: Liver,biopsy: 2nd biopsy,age: 62,Sex: male,fibrosis stage: 2,nafld activity score: 3,pls-nafld-based risk prediction at 1st biopsy: NA
GSM5772632	GSE193066_GSE193084	HUnafld074_2	tissue: Liver,biopsy: 2nd biopsy,age: 46,Sex: male,fibrosis stage: 2,nafld activity score: 3,pls-nafld-based risk prediction at 1st biopsy: NA
GSM5772633	GSE193066_GSE193084	HUnafld075_2	tissue: Liver,biopsy: 2nd biopsy,age: 47,Sex: male,fibrosis stage: 1,nafld activity score: 2,pls-nafld-based risk prediction at 1st biopsy: NA
GSM5772634	GSE193066_GSE193084	HUnafld076_2	tissue: Liver,biopsy: 2nd biopsy,age: 62,Sex: female,fibrosis stage: 2,nafld activity score: 5,pls-nafld-based risk prediction at 1st biopsy: NA
GSM5772635	GSE193066_GSE193084	HUnafld077_2	tissue: Liver,biopsy: 2nd biopsy,age: 40,Sex: female,fibrosis stage: 2,nafld activity score: 2,pls-nafld-based risk prediction at 1st biopsy: NA
GSM5772636	GSE193066_GSE193084	HUnafld078_2	tissue: Liver,biopsy: 2nd biopsy,age: 54,Sex: female,fibrosis stage: 2,nafld activity score: 3,pls-nafld-based risk prediction at 1st biopsy: NA
GSM5772637	GSE193066_GSE193084	HUnafld079_2	tissue: Liver,biopsy: 2nd biopsy,age: 63,Sex: male,fibrosis stage: 1,nafld activity score: 3,pls-nafld-based risk prediction at 1st biopsy: NA
GSM5772638	GSE193066_GSE193084	HUnafld080_2	tissue: Liver,biopsy: 2nd biopsy,age: 41,Sex: male,fibrosis stage: 2,nafld activity score: 3,pls-nafld-based risk prediction at 1st biopsy: NA
GSM5772639	GSE193066_GSE193084	HUnafld081_2	tissue: Liver,biopsy: 2nd biopsy,age: 39,Sex: female,fibrosis stage: 2,nafld activity score: 4,pls-nafld-based risk prediction at 1st biopsy: NA
GSM5772640	GSE193066_GSE193084	HUnafld082_2	tissue: Liver,biopsy: 2nd biopsy,age: 50,Sex: male,fibrosis stage: 2,nafld activity score: 3,pls-nafld-based risk prediction at 1st biopsy: NA
GSM5772641	GSE193066_GSE193084	HUnafld085_2	tissue: Liver,biopsy: 2nd biopsy,age: 33,Sex: male,fibrosis stage: 2,nafld activity score: 5,pls-nafld-based risk prediction at 1st biopsy: NA
GSM5772642	GSE193066_GSE193084	HUnafld087_2	tissue: Liver,biopsy: 2nd biopsy,age: 65,Sex: female,fibrosis stage: 2,nafld activity score: 3,pls-nafld-based risk prediction at 1st biopsy: NA
GSM5772643	GSE193066_GSE193084	HUnafld088_2	tissue: Liver,biopsy: 2nd biopsy,age: 63,Sex: male,fibrosis stage: 3,nafld activity score: 3,pls-nafld-based risk prediction at 1st biopsy: NA
GSM5772644	GSE193066_GSE193084	HUnafld089_2	tissue: Liver,biopsy: 2nd biopsy,age: 60,Sex: male,fibrosis stage: 2,nafld activity score: 4,pls-nafld-based risk prediction at 1st biopsy: NA
GSM5772645	GSE193066_GSE193084	HUnafld090_2	tissue: Liver,biopsy: 2nd biopsy,age: 35,Sex: male,fibrosis stage: 2,nafld activity score: 3,pls-nafld-based risk prediction at 1st biopsy: NA
GSM5772646	GSE193066_GSE193084	HUnafld091_2	tissue: Liver,biopsy: 2nd biopsy,age: 75,Sex: male,fibrosis stage: 2,nafld activity score: 3,pls-nafld-based risk prediction at 1st biopsy: NA
GSM5772647	GSE193066_GSE193084	HUnafld092_2	tissue: Liver,biopsy: 2nd biopsy,age: 76,Sex: female,fibrosis stage: 1,nafld activity score: 3,pls-nafld-based risk prediction at 1st biopsy: NA
GSM5772648	GSE193066_GSE193084	HUnafld093_2	tissue: Liver,biopsy: 2nd biopsy,age: 62,Sex: female,fibrosis stage: 2,nafld activity score: 3,pls-nafld-based risk prediction at 1st biopsy: NA
GSM5772649	GSE193066_GSE193084	HUnafld094_2	tissue: Liver,biopsy: 2nd biopsy,age: 66,Sex: male,fibrosis stage: 3,nafld activity score: 3,pls-nafld-based risk prediction at 1st biopsy: NA
GSM5772650	GSE193066_GSE193084	HUnafld095_2	tissue: Liver,biopsy: 2nd biopsy,age: 83,Sex: female,fibrosis stage: 4,nafld activity score: 5,pls-nafld-based risk prediction at 1st biopsy: NA
GSM5772651	GSE193066_GSE193084	HUnafld096_2	tissue: Liver,biopsy: 2nd biopsy,age: 37,Sex: male,fibrosis stage: 3,nafld activity score: 3,pls-nafld-based risk prediction at 1st biopsy: NA
GSM5772652	GSE193066_GSE193084	HUnafld097_2	tissue: Liver,biopsy: 2nd biopsy,age: 39,Sex: male,fibrosis stage: 2,nafld activity score: 3,pls-nafld-based risk prediction at 1st biopsy: NA
GSM5772653	GSE193066_GSE193084	HUnafld098_2	tissue: Liver,biopsy: 2nd biopsy,age: 43,Sex: male,fibrosis stage: 3,nafld activity score: 7,pls-nafld-based risk prediction at 1st biopsy: NA
GSM5772654	GSE193066_GSE193084	HUnafld099_2	tissue: Liver,biopsy: 2nd biopsy,age: 49,Sex: female,fibrosis stage: 2,nafld activity score: 3,pls-nafld-based risk prediction at 1st biopsy: NA
GSM5772655	GSE193066_GSE193084	HUnafld101_2	tissue: Liver,biopsy: 2nd biopsy,age: 65,Sex: female,fibrosis stage: 2,nafld activity score: 5,pls-nafld-based risk prediction at 1st biopsy: NA
GSM5772656	GSE193066_GSE193084	HUnafld102_2	tissue: Liver,biopsy: 2nd biopsy,age: 75,Sex: female,fibrosis stage: 3,nafld activity score: 3,pls-nafld-based risk prediction at 1st biopsy: NA
GSM5772657	GSE193066_GSE193084	HUnafld103_2	tissue: Liver,biopsy: 2nd biopsy,age: 38,Sex: male,fibrosis stage: 2,nafld activity score: 4,pls-nafld-based risk prediction at 1st biopsy: NA
GSM5772658	GSE193066_GSE193084	HUnafld106_2	tissue: Liver,biopsy: 2nd biopsy,age: 77,Sex: female,fibrosis stage: 3,nafld activity score: 5,pls-nafld-based risk prediction at 1st biopsy: NA
GSM5772659	GSE193066_GSE193084	HUnafld107_2	tissue: Liver,biopsy: 2nd biopsy,age: 46,Sex: female,fibrosis stage: 3,nafld activity score: 4,pls-nafld-based risk prediction at 1st biopsy: NA
GSM5772660	GSE193066_GSE193084	HUnafld108_2	tissue: Liver,biopsy: 2nd biopsy,age: 51,Sex: female,fibrosis stage: 2,nafld activity score: 5,pls-nafld-based risk prediction at 1st biopsy: NA
GSM5772661	GSE193066_GSE193084	HUnafld109_2	tissue: Liver,biopsy: 2nd biopsy,age: 73,Sex: female,fibrosis stage: 3,nafld activity score: 5,pls-nafld-based risk prediction at 1st biopsy: NA
GSM5772662	GSE193066_GSE193084	HUnafld110_2	tissue: Liver,biopsy: 2nd biopsy,age: 63,Sex: female,fibrosis stage: 2,nafld activity score: 4,pls-nafld-based risk prediction at 1st biopsy: NA
GSM5772663	GSE193066_GSE193084	HUnafld111_2	tissue: Liver,biopsy: 2nd biopsy,age: 36,Sex: male,fibrosis stage: 2,nafld activity score: 4,pls-nafld-based risk prediction at 1st biopsy: NA
GSM5772664	GSE193066_GSE193084	HUnafld112_2	tissue: Liver,biopsy: 2nd biopsy,age: 58,Sex: female,fibrosis stage: 3,nafld activity score: 3,pls-nafld-based risk prediction at 1st biopsy: NA
GSM5772725	GSE164687_GSE175880	bone marrow	cell type: hematopoietic stem/multipotent progenitor (HSCs/MPPs) cells,tissue: bone marrow,donor id: d3
GSM5772726	GSE164687_GSE175880	bone marrow	cell type: common myeloid progenitors (CMPs),tissue: bone marrow,donor id: d3
GSM5772727	GSE164687_GSE175880	bone marrow	cell type: neutrophil-committed progenitors 1 (NCP1s),tissue: bone marrow,donor id: d1
GSM5772728	GSE164687_GSE175880	bone marrow	cell type: neutrophil-committed progenitors 1 (NCP1s),tissue: bone marrow,donor id: d2
GSM5772729	GSE164687_GSE175880	bone marrow	cell type: neutrophil-committed progenitors 1 (NCP1s),tissue: bone marrow,donor id: d3
GSM5772730	GSE164687_GSE175880	bone marrow	cell type: neutrophil-committed progenitors 2 (NCP2s),tissue: bone marrow,donor id: d1
GSM5772731	GSE164687_GSE175880	bone marrow	cell type: neutrophil-committed progenitors 2 (NCP2s),tissue: bone marrow,donor id: d2
GSM5772732	GSE164687_GSE175880	bone marrow	cell type: neutrophil-committed progenitors 2 (NCP2s),tissue: bone marrow,donor id: d3
GSM5772733	GSE164687_GSE175880	bone marrow	cell type: neutrophil-committed progenitors 3 (NCP3s),tissue: bone marrow,donor id: d1
GSM5772734	GSE164687_GSE175880	bone marrow	cell type: neutrophil-committed progenitors 3 (NCP3s),tissue: bone marrow,donor id: d2
GSM5772735	GSE164687_GSE175880	bone marrow	cell type: neutrophil-committed progenitors 3 (NCP3s),tissue: bone marrow,donor id: d3
GSM5772736	GSE164687_GSE175880	bone marrow	cell type: neutrophil-committed progenitors 4 (NCP4s),tissue: bone marrow,donor id: d1
GSM5772737	GSE164687_GSE175880	bone marrow	cell type: neutrophil-committed progenitors 4 (NCP4s),tissue: bone marrow,donor id: d2
GSM5772738	GSE164687_GSE175880	bone marrow	cell type: neutrophil-committed progenitors 4 (NCP4s),tissue: bone marrow,donor id: d3
GSM5772739	GSE164687_GSE175880	bone marrow	cell type: promyelocytes,tissue: bone marrow,donor id: d1
GSM5772740	GSE164687_GSE175880	bone marrow	cell type: promyelocytes,tissue: bone marrow,donor id: d2
GSM5772741	GSE164687_GSE175880	bone marrow	cell type: promyelocytes,tissue: bone marrow,donor id: d3
GSM5772742	GSE164687_GSE175880	bone marrow	cell type: myelocytes,tissue: bone marrow,donor id: d1
GSM5772743	GSE164687_GSE175880	bone marrow	cell type: myelocytes,tissue: bone marrow,donor id: d2
GSM5772744	GSE164687_GSE175880	bone marrow	cell type: myelocytes,tissue: bone marrow,donor id: d3
GSM5772745	GSE164687_GSE175880	bone marrow	cell type: myelocytes,tissue: bone marrow,donor id: d4
GSM5772746	GSE164687_GSE175880	bone marrow	cell type: myelocytes,tissue: bone marrow,donor id: d5
GSM5772747	GSE164687_GSE175880	bone marrow	cell type: metamyelocytes,tissue: bone marrow,donor id: d1
GSM5772748	GSE164687_GSE175880	bone marrow	cell type: metamyelocytes,tissue: bone marrow,donor id: d2
GSM5772749	GSE164687_GSE175880	bone marrow	cell type: metamyelocytes,tissue: bone marrow,donor id: d3
GSM5772750	GSE164687_GSE175880	bone marrow	cell type: metamyelocytes,tissue: bone marrow,donor id: d5
GSM5772751	GSE164687_GSE175880	bone marrow	cell type: band cells,tissue: bone marrow,donor id: d1
GSM5772752	GSE164687_GSE175880	bone marrow	cell type: band cells,tissue: bone marrow,donor id: d2
GSM5772753	GSE164687_GSE175880	bone marrow	cell type: band cells,tissue: bone marrow,donor id: d3
GSM5772754	GSE164687_GSE175880	bone marrow	cell type: band cells,tissue: bone marrow,donor id: d4
GSM5772755	GSE164687_GSE175880	bone marrow	cell type: band cells,tissue: bone marrow,donor id: d5
GSM5772756	GSE164687_GSE175880	bone marrow	cell type: segmented neutrophils,tissue: bone marrow,donor id: d1
GSM5772757	GSE164687_GSE175880	bone marrow	cell type: segmented neutrophils,tissue: bone marrow,donor id: d2
GSM5772759	GSE164687_GSE175880	bone marrow	cell type: segmented neutrophils,tissue: bone marrow,donor id: d4
GSM5772760	GSE164687_GSE175880	bone marrow	cell type: segmented neutrophils,tissue: bone marrow,donor id: d5
GSM5772761	GSE164687_GSE175880	blood	cell type: neutrophil,tissue: blood,donor id: d4
GSM5772762	GSE164687_GSE175880	blood	cell type: neutrophil,tissue: blood,donor id: d6
GSM5772763	GSE164687_GSE175880	blood	cell type: neutrophil,tissue: blood,donor id: d7
GSM5772764	GSE164687_GSE175880	blood	cell type: neutrophil,tissue: blood,donor id: d8
GSM5772888	GSE193080_GSE193084_GSE214435	KU002a	tissue: Liver,age: 36,Sex: female,fibrosis stage: 2,nafld activity score: 0,pls-nafld-based risk prediction: low-risk
GSM5772889	GSE193080_GSE193084_GSE214435	KU012a	tissue: Liver,age: 57,Sex: male,fibrosis stage: 3,nafld activity score: 2,pls-nafld-based risk prediction: high-risk
GSM5772890	GSE193080_GSE193084_GSE214435	KU020a	tissue: Liver,age: 75,Sex: female,fibrosis stage: 1,nafld activity score: 0,pls-nafld-based risk prediction: high-risk
GSM5772891	GSE193080_GSE193084_GSE214435	KU022a	tissue: Liver,age: 77,Sex: male,fibrosis stage: 1,nafld activity score: 3,pls-nafld-based risk prediction: high-risk
GSM5772892	GSE193080_GSE193084_GSE214435	KU039a	tissue: Liver,age: 57,Sex: male,fibrosis stage: 3,nafld activity score: 1,pls-nafld-based risk prediction: high-risk
GSM5772893	GSE193080_GSE193084_GSE214435	KU050a	tissue: Liver,age: 82,Sex: male,fibrosis stage: 3,nafld activity score: 2,pls-nafld-based risk prediction: low-risk
GSM5772894	GSE193080_GSE193084_GSE214435	KU059a	tissue: Liver,age: 72,Sex: male,fibrosis stage: 2,nafld activity score: 4,pls-nafld-based risk prediction: high-risk
GSM5772895	GSE193080_GSE193084_GSE214435	KU061a	tissue: Liver,age: 64,Sex: female,fibrosis stage: 1,nafld activity score: 0,pls-nafld-based risk prediction: low-risk
GSM5772896	GSE193080_GSE193084_GSE214435	KU062a	tissue: Liver,age: 69,Sex: male,fibrosis stage: 1,nafld activity score: 1,pls-nafld-based risk prediction: low-risk
GSM5772897	GSE193080_GSE193084_GSE214435	KU065a	tissue: Liver,age: 71,Sex: female,fibrosis stage: 3,nafld activity score: 5,pls-nafld-based risk prediction: low-risk
GSM5772898	GSE193080_GSE193084_GSE214435	KU068a	tissue: Liver,age: 44,Sex: female,fibrosis stage: 0,nafld activity score: 2,pls-nafld-based risk prediction: low-risk
GSM5772899	GSE193080_GSE193084_GSE214435	KU069a	tissue: Liver,age: 69,Sex: male,fibrosis stage: 1,nafld activity score: 0,pls-nafld-based risk prediction: low-risk
GSM5772900	GSE193080_GSE193084_GSE214435	KU072a	tissue: Liver,age: 65,Sex: male,fibrosis stage: 3,nafld activity score: 0,pls-nafld-based risk prediction: high-risk
GSM5772901	GSE193080_GSE193084_GSE214435	KU073a	tissue: Liver,age: 56,Sex: female,fibrosis stage: 4,nafld activity score: 5,pls-nafld-based risk prediction: high-risk
GSM5772902	GSE193080_GSE193084_GSE214435	KU074a	tissue: Liver,age: 72,Sex: male,fibrosis stage: 3,nafld activity score: 0,pls-nafld-based risk prediction: high-risk
GSM5772903	GSE193080_GSE193084_GSE214435	KU075a	tissue: Liver,age: 77,Sex: male,fibrosis stage: 2,nafld activity score: 3,pls-nafld-based risk prediction: high-risk
GSM5772904	GSE193080_GSE193084_GSE214435	KU076a	tissue: Liver,age: 76,Sex: female,fibrosis stage: 2,nafld activity score: 0,pls-nafld-based risk prediction: high-risk
GSM5772905	GSE193080_GSE193084_GSE214435	KU077a	tissue: Liver,age: 59,Sex: male,fibrosis stage: 0,nafld activity score: 0,pls-nafld-based risk prediction: low-risk
GSM5772906	GSE193080_GSE193084_GSE214435	KU078a	tissue: Liver,age: 77,Sex: male,fibrosis stage: 1,nafld activity score: 0,pls-nafld-based risk prediction: high-risk
GSM5772907	GSE193080_GSE193084_GSE214435	KU079a	tissue: Liver,age: 79,Sex: female,fibrosis stage: 4,nafld activity score: 3,pls-nafld-based risk prediction: high-risk
GSM5772908	GSE193080_GSE193084_GSE214435	KU081a	tissue: Liver,age: 63,Sex: male,fibrosis stage: 3,nafld activity score: 0,pls-nafld-based risk prediction: low-risk
GSM5772909	GSE193080_GSE193084_GSE214435	KU085a	tissue: Liver,age: 76,Sex: male,fibrosis stage: 1,nafld activity score: 2,pls-nafld-based risk prediction: high-risk
GSM5772910	GSE193080_GSE193084_GSE214435	KU086a	tissue: Liver,age: 65,Sex: male,fibrosis stage: 3,nafld activity score: 0,pls-nafld-based risk prediction: low-risk
GSM5772911	GSE193080_GSE193084_GSE214435	KU087a	tissue: Liver,age: 65,Sex: male,fibrosis stage: 3,nafld activity score: 2,pls-nafld-based risk prediction: high-risk
GSM5772912	GSE193080_GSE193084_GSE214435	KU088a	tissue: Liver,age: 72,Sex: male,fibrosis stage: 4,nafld activity score: 1,pls-nafld-based risk prediction: high-risk
GSM5772913	GSE193080_GSE193084_GSE214435	KU089a	tissue: Liver,age: 75,Sex: male,fibrosis stage: 1,nafld activity score: 0,pls-nafld-based risk prediction: low-risk
GSM5772914	GSE193080_GSE193084_GSE214435	KU091a	tissue: Liver,age: 77,Sex: male,fibrosis stage: 3,nafld activity score: 0,pls-nafld-based risk prediction: low-risk
GSM5772915	GSE193080_GSE193084_GSE214435	KU092a	tissue: Liver,age: 73,Sex: male,fibrosis stage: 1,nafld activity score: 1,pls-nafld-based risk prediction: high-risk
GSM5772916	GSE193080_GSE193084_GSE214435	KU093a	tissue: Liver,age: 60,Sex: female,fibrosis stage: 0,nafld activity score: 2,pls-nafld-based risk prediction: low-risk
GSM5772917	GSE193080_GSE193084_GSE214435	KU095a	tissue: Liver,age: 68,Sex: male,fibrosis stage: 4,nafld activity score: 3,pls-nafld-based risk prediction: high-risk
GSM5772918	GSE193080_GSE193084_GSE214435	KU097a	tissue: Liver,age: 70,Sex: male,fibrosis stage: 0,nafld activity score: 0,pls-nafld-based risk prediction: low-risk
GSM5772919	GSE193080_GSE193084_GSE214435	KU100a	tissue: Liver,age: 69,Sex: female,fibrosis stage: 4,nafld activity score: 6,pls-nafld-based risk prediction: high-risk
GSM5772920	GSE193080_GSE193084_GSE214435	KU101a	tissue: Liver,age: 72,Sex: female,fibrosis stage: 3,nafld activity score: 0,pls-nafld-based risk prediction: high-risk
GSM5772921	GSE193080_GSE193084_GSE214435	KU102a	tissue: Liver,age: 67,Sex: male,fibrosis stage: 3,nafld activity score: 3,pls-nafld-based risk prediction: high-risk
GSM5772922	GSE193080_GSE193084_GSE214435	KU106a	tissue: Liver,age: 74,Sex: male,fibrosis stage: 2,nafld activity score: 1,pls-nafld-based risk prediction: low-risk
GSM5772924	GSE193080_GSE193084_GSE214435	KU109a	tissue: Liver,age: 79,Sex: male,fibrosis stage: 2,nafld activity score: 4,pls-nafld-based risk prediction: low-risk
GSM5772925	GSE193080_GSE193084_GSE214435	KU111a	tissue: Liver,age: 63,Sex: female,fibrosis stage: 1,nafld activity score: 0,pls-nafld-based risk prediction: high-risk
GSM5772926	GSE193080_GSE193084_GSE214435	KU113a	tissue: Liver,age: 78,Sex: female,fibrosis stage: 2,nafld activity score: 0,pls-nafld-based risk prediction: low-risk
GSM5772927	GSE193080_GSE193084_GSE214435	KU115a	tissue: Liver,age: 74,Sex: male,fibrosis stage: 4,nafld activity score: 3,pls-nafld-based risk prediction: high-risk
GSM5772928	GSE193080_GSE193084_GSE214435	KU116a	tissue: Liver,age: 82,Sex: male,fibrosis stage: 1,nafld activity score: 0,pls-nafld-based risk prediction: high-risk
GSM5772929	GSE193080_GSE193084_GSE214435	KU118a	tissue: Liver,age: 77,Sex: male,fibrosis stage: 1,nafld activity score: 0,pls-nafld-based risk prediction: high-risk
GSM5772930	GSE193080_GSE193084_GSE214435	KU119a	tissue: Liver,age: 79,Sex: male,fibrosis stage: 1,nafld activity score: 5,pls-nafld-based risk prediction: low-risk
GSM5772931	GSE193080_GSE193084_GSE214435	KU120a	tissue: Liver,age: 63,Sex: male,fibrosis stage: 1,nafld activity score: 0,pls-nafld-based risk prediction: high-risk
GSM5772932	GSE193080_GSE193084_GSE214435	KU121a	tissue: Liver,age: 69,Sex: male,fibrosis stage: 3,nafld activity score: 3,pls-nafld-based risk prediction: high-risk
GSM5772933	GSE193080_GSE193084_GSE214435	KU122a	tissue: Liver,age: 79,Sex: female,fibrosis stage: 1,nafld activity score: 0,pls-nafld-based risk prediction: low-risk
GSM5772934	GSE193080_GSE193084_GSE214435	KU124a	tissue: Liver,age: 58,Sex: male,fibrosis stage: 1,nafld activity score: 1,pls-nafld-based risk prediction: high-risk
GSM5772935	GSE193080_GSE193084_GSE214435	KU126a	tissue: Liver,age: 84,Sex: male,fibrosis stage: 1,nafld activity score: 0,pls-nafld-based risk prediction: high-risk
GSM5772936	GSE193080_GSE193084_GSE214435	KU128a	tissue: Liver,age: 75,Sex: male,fibrosis stage: 4,nafld activity score: 2,pls-nafld-based risk prediction: low-risk
GSM5772937	GSE193080_GSE193084_GSE214435	KU130a	tissue: Liver,age: 81,Sex: female,fibrosis stage: 2,nafld activity score: 1,pls-nafld-based risk prediction: high-risk
GSM5772938	GSE193080_GSE193084_GSE214435	KU131a	tissue: Liver,age: 68,Sex: male,fibrosis stage: 1,nafld activity score: 2,pls-nafld-based risk prediction: low-risk
GSM5772939	GSE193080_GSE193084_GSE214435	KU135a	tissue: Liver,age: 82,Sex: male,fibrosis stage: 4,nafld activity score: 0,pls-nafld-based risk prediction: high-risk
GSM5772940	GSE193080_GSE193084_GSE214435	KU138a	tissue: Liver,age: 80,Sex: male,fibrosis stage: 2,nafld activity score: 0,pls-nafld-based risk prediction: high-risk
GSM5772941	GSE193080_GSE193084_GSE214435	KU140a	tissue: Liver,age: 79,Sex: male,fibrosis stage: 1,nafld activity score: 3,pls-nafld-based risk prediction: low-risk
GSM5772942	GSE193080_GSE193084_GSE214435	KU143a	tissue: Liver,age: 59,Sex: male,fibrosis stage: 3,nafld activity score: 0,pls-nafld-based risk prediction: low-risk
GSM5772943	GSE193080_GSE193084_GSE214435	KU144a	tissue: Liver,age: 61,Sex: male,fibrosis stage: 2,nafld activity score: 1,pls-nafld-based risk prediction: high-risk
GSM5772944	GSE193080_GSE193084_GSE214435	TH102a	tissue: Liver,age: 49,Sex: male,fibrosis stage: 4,nafld activity score: 0,pls-nafld-based risk prediction: high-risk
GSM5772945	GSE193080_GSE193084_GSE214435	TH103a	tissue: Liver,age: 74,Sex: male,fibrosis stage: 4,nafld activity score: 1,pls-nafld-based risk prediction: high-risk
GSM5772946	GSE193080_GSE193084_GSE214435	TH105a	tissue: Liver,age: 78,Sex: male,fibrosis stage: 0,nafld activity score: 0,pls-nafld-based risk prediction: low-risk
GSM5772999	GSE193086	human pterygium fibroblasts	tissue: conjunctiva,disease state: pterygium,culture method: primary culture,genotype: control
GSM5773000	GSE193086	human pterygium fibroblasts	tissue: conjunctiva,disease state: pterygium,culture method: primary culture,genotype: control
GSM5773001	GSE193086	human pterygium fibroblasts	tissue: conjunctiva,disease state: pterygium,culture method: primary culture,genotype: overexpressing U3 snoRNA
GSM5773002	GSE193086	human pterygium fibroblasts	tissue: conjunctiva,disease state: pterygium,culture method: primary culture,genotype: overexpressing U3 snoRNA
GSM5773115	GSE193094	acute myeloid leukemia	cell line: HL-60,resistance: parental
GSM5773116	GSE193094	acute myeloid leukemia	cell line: HL-60,resistance: resistant to Ara-C
GSM5773117	GSE193094	acute myeloid leukemia	cell line: HL-60,resistance: resistant to DNR
GSM5773118	GSE193094	acute myeloid leukemia	cell line: HL-60,resistance: parental
GSM5773119	GSE193094	acute myeloid leukemia	cell line: HL-60,resistance: resistant to Ara-C
GSM5773120	GSE193094	acute myeloid leukemia	cell line: HL-60,resistance: resistant to DNR
GSM5773121	GSE193094	acute myeloid leukemia	cell line: HL-60,resistance: parental
GSM5773122	GSE193094	acute myeloid leukemia	cell line: HL-60,resistance: resistant to Ara-C
GSM5773123	GSE193094	acute myeloid leukemia	cell line: HL-60,resistance: resistant to DNR
GSM5773160	GSE193096	Enriched CD3+, CD14+/CD16+, and CD19+ cells from a 57-year-old asymptomatic COVID-19 convalescent individual 94 days post positive test	subject status: 57-year-old asymptomatic COVID-19 convalescent individual 94 days post positive test,genotype: Eurpian Am,gender: Male,tissue: heparinized blood,cell type: PBMC cells
GSM5773161	GSE193096	Enriched CD3+, CD14+/CD16+, and CD19+ cells from a 53-year-old asymptomatic COVID-19 convalescent individual 131 days post positive test	subject status: 53-year-old asymptomatic COVID-19 convalescent individual 131 days post positive test,genotype: Eurpian Am,gender: Male,tissue: heparinized blood,cell type: PBMC cells
GSM5773162	GSE193096	Enriched CD3+, CD14+/CD16+, and CD19+ cells from a 57-year-old with atopic dermatitis controlled by intermittent topical treatment with 0.05% Fluocinonide	subject status: 57-year-old with atopic dermatitis controlled by intermittent topical treatment with 0.05% Fluocinonide,genotype: Asian Am,gender: Female,tissue: heparinized blood,cell type: PBMC cells
GSM5773163	GSE193096	Enriched CD3+, CD14+/CD16+, and CD19+ cells from a 34-year-old with celiac disease and atopic dermatitis being treated with Dupilumab (a 600 mg loading dose 30 days after vaccination and were then maintained at 300 mg q.2 weeks till the analysis)	subject status: 34-year-old with celiac disease and atopic dermatitis being treated with Dupilumab (a 600 mg loading dose 30 days after vaccination and were then maintained at 300 mg q.2 weeks till the analysis),genotype: Europe Am,gender: Male,tissue: heparinized blood,cell type: PBMC cells
GSM5773164	GSE193097	iPSC	cell type: iPSC
GSM5773165	GSE193097	iPSC	cell type: iPSC
GSM5773166	GSE193097	MSC derived from iPSC	cell type: MSC
GSM5773167	GSE193097	MSC derived from iPSC	cell type: MSC
GSM5773248	GSE193101	Skin	tissue: Skin,location: palm,individual: subject 1
GSM5773249	GSE193101	Skin	tissue: Skin,location: hip,individual: subject 1
GSM5773250	GSE193101	Skin	tissue: Skin,location: palm,individual: subject 2
GSM5773251	GSE193101	Skin	tissue: Skin,location: hip,individual: subject 2
GSM5773252	GSE193101	Skin	tissue: Skin,location: palm,individual: subject 3
GSM5773253	GSE193101	Skin	tissue: Skin,location: hip,individual: subject 3
GSM5773254	GSE193101	Skin	tissue: Skin,location: palm,individual: subject 4
GSM5773255	GSE193101	Skin	tissue: Skin,location: hip,individual: subject 4
GSM5773256	GSE193101	Skin	tissue: Skin,location: palm,individual: subject 5
GSM5773257	GSE193101	Skin	tissue: Skin,location: hip,individual: subject 5
GSM5773258	GSE193101	Skin	tissue: Skin,location: palm,individual: subject 6
GSM5773259	GSE193101	Skin	tissue: Skin,location: hip,individual: subject 6
GSM5773260	GSE193101	Skin	tissue: Skin,location: palm,individual: subject 7
GSM5773261	GSE193101	Skin	tissue: Skin,location: hip,individual: subject 7
GSM5773262	GSE193101	Skin	tissue: Skin,location: palm,individual: subject 8
GSM5773263	GSE193101	Skin	tissue: Skin,location: hip,individual: subject 8
GSM5773264	GSE193101	Skin	tissue: Skin,location: palm,individual: subject 9
GSM5773265	GSE193101	Skin	tissue: Skin,location: hip,individual: subject 9
GSM5773266	GSE193101	Skin	tissue: Skin,location: palm,individual: subject 10
GSM5773267	GSE193101	Skin	tissue: Skin,location: hip,individual: subject 10
GSM5773268	GSE193101	Skin	tissue: Skin,location: hip,individual: subject 11
GSM5773269	GSE193101	Skin	tissue: Skin,location: sole,individual: subject 11
GSM5773270	GSE193101	Skin	tissue: Skin,location: hip,individual: subject 12
GSM5773271	GSE193101	Skin	tissue: Skin,location: sole,individual: subject 12
GSM5773272	GSE193101	Skin	tissue: Skin,location: hip,individual: subject 13
GSM5773273	GSE193101	Skin	tissue: Skin,location: sole,individual: subject 13
GSM5773274	GSE193101	Skin	tissue: Skin,location: hip,individual: subject 14
GSM5773275	GSE193101	Skin	tissue: Skin,location: sole,individual: subject 14
GSM5773276	GSE193101	Skin	tissue: Skin,location: hip,individual: subject 15
GSM5773277	GSE193101	Skin	tissue: Skin,location: sole,individual: subject 15
GSM5773445	GSE193106	beta cells	purification: NKX6.1+/Cpep+ FACS sorted,cell type: beta cells differentiatied in vitro from hiPSCs,cell line: 1-corA,genotype: HNF1A wt/wt
GSM5773446	GSE193106	beta cells	purification: NKX6.1+/Cpep+ FACS sorted,cell type: beta cells differentiatied in vitro from hiPSCs,cell line: 1-corA,genotype: HNF1A wt/wt
GSM5773447	GSE193106	beta cells	purification: NKX6.1+/Cpep+ FACS sorted,cell type: beta cells differentiatied in vitro from hiPSCs,cell line: 1-corA,genotype: HNF1A wt/wt
GSM5773448	GSE193106	beta cells	purification: NKX6.1+/Cpep+ FACS sorted,cell type: beta cells differentiatied in vitro from hiPSCs,cell line: 1-corA,genotype: HNF1A wt/wt
GSM5773449	GSE193106	beta cells	purification: NKX6.1+/Cpep+ FACS sorted,cell type: beta cells differentiatied in vitro from hiPSCs,cell line: 1-mut,genotype: HNF1A wt/R272C
GSM5773450	GSE193106	beta cells	purification: NKX6.1+/Cpep+ FACS sorted,cell type: beta cells differentiatied in vitro from hiPSCs,cell line: 1-mut,genotype: HNF1A wt/R272C
GSM5773451	GSE193106	beta cells	purification: NKX6.1+/Cpep+ FACS sorted,cell type: beta cells differentiatied in vitro from hiPSCs,cell line: 1-mut,genotype: HNF1A wt/R272C
GSM5773452	GSE193106	beta cells	purification: NKX6.1+/Cpep+ FACS sorted,cell type: beta cells differentiatied in vitro from hiPSCs,cell line: 1-mut,genotype: HNF1A wt/R272C
GSM5773499	GSE193113_GSE193114	Pituitary	tissue: Pituitary,clinical phenotype: X-linked acrogigantism
GSM5773500	GSE193113_GSE193114	Pituitary	tissue: Pituitary,clinical phenotype: X-linked acrogigantism
GSM5773501	GSE193113_GSE193114	Pituitary	tissue: Pituitary,clinical phenotype: X-linked acrogigantism
GSM5773502	GSE193113_GSE193114	Pituitary	tissue: Pituitary,clinical phenotype: X-linked acrogigantism
GSM5773503	GSE193113_GSE193114	Pituitary	tissue: Pituitary,clinical phenotype: healthy control
GSM5773504	GSE193113_GSE193114	Pituitary	tissue: Pituitary,clinical phenotype: healthy control
GSM5773505	GSE193113_GSE193114	Pituitary	tissue: Pituitary,clinical phenotype: healthy control
GSM5773682	GSE193122	Caco2 cells	cell line: Caco2,cell type: Colorectal adenocarcinoma cells,infection: Uninfected,cov-2 variant: None,time point: 24h
GSM5773683	GSE193122	Caco2 cells	cell line: Caco2,cell type: Colorectal adenocarcinoma cells,infection: Uninfected,cov-2 variant: None,time point: 24h
GSM5773684	GSE193122	Caco2 cells	cell line: Caco2,cell type: Colorectal adenocarcinoma cells,infection: Uninfected,cov-2 variant: None,time point: 24h
GSM5773685	GSE193122	Caco2 cells	cell line: Caco2,cell type: Colorectal adenocarcinoma cells,infection: Infected,cov-2 variant: B.1.1.8,time point: 24h
GSM5773686	GSE193122	Caco2 cells	cell line: Caco2,cell type: Colorectal adenocarcinoma cells,infection: Infected,cov-2 variant: B.1.1.8,time point: 24h
GSM5773687	GSE193122	Caco2 cells	cell line: Caco2,cell type: Colorectal adenocarcinoma cells,infection: Infected,cov-2 variant: B.1.1.8,time point: 24h
GSM5773691	GSE193122	Caco2 cells	cell line: Caco2,cell type: Colorectal adenocarcinoma cells,infection: Infected,cov-2 variant: B.1.1.7,time point: 24h
GSM5773692	GSE193122	Caco2 cells	cell line: Caco2,cell type: Colorectal adenocarcinoma cells,infection: Infected,cov-2 variant: B.1.1.7,time point: 24h
GSM5773693	GSE193122	Caco2 cells	cell line: Caco2,cell type: Colorectal adenocarcinoma cells,infection: Infected,cov-2 variant: B.1.1.7,time point: 24h
GSM5773694	GSE193122	Caco2 cells	cell line: Caco2,cell type: Colorectal adenocarcinoma cells,infection: Uninfected,cov-2 variant: None,time point: 48h
GSM5773695	GSE193122	Caco2 cells	cell line: Caco2,cell type: Colorectal adenocarcinoma cells,infection: Uninfected,cov-2 variant: None,time point: 48h
GSM5773696	GSE193122	Caco2 cells	cell line: Caco2,cell type: Colorectal adenocarcinoma cells,infection: Uninfected,cov-2 variant: None,time point: 48h
GSM5773697	GSE193122	Caco2 cells	cell line: Caco2,cell type: Colorectal adenocarcinoma cells,infection: Infected,cov-2 variant: B.1.1.8,time point: 48h
GSM5773698	GSE193122	Caco2 cells	cell line: Caco2,cell type: Colorectal adenocarcinoma cells,infection: Infected,cov-2 variant: B.1.1.8,time point: 48h
GSM5773699	GSE193122	Caco2 cells	cell line: Caco2,cell type: Colorectal adenocarcinoma cells,infection: Infected,cov-2 variant: B.1.1.8,time point: 48h
GSM5773703	GSE193122	Caco2 cells	cell line: Caco2,cell type: Colorectal adenocarcinoma cells,infection: Infected,cov-2 variant: B.1.1.7,time point: 48h
GSM5773704	GSE193122	Caco2 cells	cell line: Caco2,cell type: Colorectal adenocarcinoma cells,infection: Infected,cov-2 variant: B.1.1.7,time point: 48h
GSM5773705	GSE193122	Caco2 cells	cell line: Caco2,cell type: Colorectal adenocarcinoma cells,infection: Infected,cov-2 variant: B.1.1.7,time point: 48h
GSM5773706	GSE193122	Caco2 cells	cell line: Caco2,cell type: Colorectal adenocarcinoma cells,infection: Uninfected,cov-2 variant: None,time point: 72h
GSM5773707	GSE193122	Caco2 cells	cell line: Caco2,cell type: Colorectal adenocarcinoma cells,infection: Uninfected,cov-2 variant: None,time point: 72h
GSM5773708	GSE193122	Caco2 cells	cell line: Caco2,cell type: Colorectal adenocarcinoma cells,infection: Uninfected,cov-2 variant: None,time point: 72h
GSM5773709	GSE193122	Caco2 cells	cell line: Caco2,cell type: Colorectal adenocarcinoma cells,infection: Infected,cov-2 variant: B.1.1.8,time point: 72h
GSM5773710	GSE193122	Caco2 cells	cell line: Caco2,cell type: Colorectal adenocarcinoma cells,infection: Infected,cov-2 variant: B.1.1.8,time point: 72h
GSM5773711	GSE193122	Caco2 cells	cell line: Caco2,cell type: Colorectal adenocarcinoma cells,infection: Infected,cov-2 variant: B.1.1.8,time point: 72h
GSM5773715	GSE193122	Caco2 cells	cell line: Caco2,cell type: Colorectal adenocarcinoma cells,infection: Infected,cov-2 variant: B.1.1.7,time point: 72h
GSM5773716	GSE193122	Caco2 cells	cell line: Caco2,cell type: Colorectal adenocarcinoma cells,infection: Infected,cov-2 variant: B.1.1.7,time point: 72h
GSM5773717	GSE193122	Caco2 cells	cell line: Caco2,cell type: Colorectal adenocarcinoma cells,infection: Infected,cov-2 variant: B.1.1.7,time point: 72h
GSM5773718	GSE193122	Caco2 cells	cell line: Caco2,cell type: Colorectal adenocarcinoma cells,infection: Infected,cov-2 variant: B.6,time point: 24h
GSM5773719	GSE193122	Caco2 cells	cell line: Caco2,cell type: Colorectal adenocarcinoma cells,infection: Infected,cov-2 variant: B.6,time point: 24h
GSM5773720	GSE193122	Caco2 cells	cell line: Caco2,cell type: Colorectal adenocarcinoma cells,infection: Infected,cov-2 variant: B.6,time point: 24h
GSM5773721	GSE193122	Caco2 cells	cell line: Caco2,cell type: Colorectal adenocarcinoma cells,infection: Infected,cov-2 variant: B.6,time point: 48h
GSM5773722	GSE193122	Caco2 cells	cell line: Caco2,cell type: Colorectal adenocarcinoma cells,infection: Infected,cov-2 variant: B.6,time point: 48h
GSM5773723	GSE193122	Caco2 cells	cell line: Caco2,cell type: Colorectal adenocarcinoma cells,infection: Infected,cov-2 variant: B.6,time point: 48h
GSM5773724	GSE193122	Caco2 cells	cell line: Caco2,cell type: Colorectal adenocarcinoma cells,infection: Infected,cov-2 variant: B.6,time point: 72h
GSM5773725	GSE193122	Caco2 cells	cell line: Caco2,cell type: Colorectal adenocarcinoma cells,infection: Infected,cov-2 variant: B.6,time point: 72h
GSM5773726	GSE193122	Caco2 cells	cell line: Caco2,cell type: Colorectal adenocarcinoma cells,infection: Infected,cov-2 variant: B.6,time point: 72h
GSM5773727	GSE193122	Caco2 cells	cell line: Caco2,cell type: Colorectal adenocarcinoma cells,infection: Infected,cov-2 variant: B.1.617.2,time point: 24h
GSM5773728	GSE193122	Caco2 cells	cell line: Caco2,cell type: Colorectal adenocarcinoma cells,infection: Infected,cov-2 variant: B.1.617.2,time point: 24h
GSM5773729	GSE193122	Caco2 cells	cell line: Caco2,cell type: Colorectal adenocarcinoma cells,infection: Infected,cov-2 variant: B.1.617.2,time point: 24h
GSM5773730	GSE193122	Caco2 cells	cell line: Caco2,cell type: Colorectal adenocarcinoma cells,infection: Infected,cov-2 variant: B.1.617.2,time point: 48h
GSM5773731	GSE193122	Caco2 cells	cell line: Caco2,cell type: Colorectal adenocarcinoma cells,infection: Infected,cov-2 variant: B.1.617.2,time point: 48h
GSM5773732	GSE193122	Caco2 cells	cell line: Caco2,cell type: Colorectal adenocarcinoma cells,infection: Infected,cov-2 variant: B.1.617.2,time point: 48h
GSM5773733	GSE193122	Caco2 cells	cell line: Caco2,cell type: Colorectal adenocarcinoma cells,infection: Infected,cov-2 variant: B.1.617.2,time point: 72h
GSM5773734	GSE193122	Caco2 cells	cell line: Caco2,cell type: Colorectal adenocarcinoma cells,infection: Infected,cov-2 variant: B.1.617.2,time point: 72h
GSM5773735	GSE193122	Caco2 cells	cell line: Caco2,cell type: Colorectal adenocarcinoma cells,infection: Infected,cov-2 variant: B.1.617.2,time point: 72h
GSM5773736	GSE193123	granulosa cells	tissue: ovary,cell type: granulosa cell,diagnosis: Healthy
GSM5773737	GSE193123	granulosa cells	tissue: ovary,cell type: granulosa cell,diagnosis: Healthy
GSM5773738	GSE193123	granulosa cells	tissue: ovary,cell type: granulosa cell,diagnosis: Healthy
GSM5773739	GSE193123	granulosa cells	tissue: ovary,cell type: granulosa cell,diagnosis: Polycystic ovary syndrome (PCOS)
GSM5773740	GSE193123	granulosa cells	tissue: ovary,cell type: granulosa cell,diagnosis: Polycystic ovary syndrome (PCOS)
GSM5773741	GSE193123	granulosa cells	tissue: ovary,cell type: granulosa cell,diagnosis: Polycystic ovary syndrome (PCOS)
GSM5773748	GSE193125	AIGA anhidrotic lesion	subject status: Acquired idiopathic generalized anhidrosis (AIGA) patient,subject id: 172,tissue: sweat gland,tissue type: anhidrotic lesion/skin
GSM5773749	GSE193125	AIGA hidrotic lesion	subject status: Acquired idiopathic generalized anhidrosis (AIGA) patient,subject id: 172,tissue: sweat gland,tissue type: hidrotic lesion/skin
GSM5773750	GSE193125	AIGA anhidrotic lesion	subject status: Acquired idiopathic generalized anhidrosis (AIGA) patient,subject id: 340,tissue: sweat gland,tissue type: anhidrotic lesion/skin
GSM5773751	GSE193125	AIGA hidrotic lesion	subject status: Acquired idiopathic generalized anhidrosis (AIGA) patient,subject id: 340,tissue: sweat gland,tissue type: hidrotic lesion/skin
GSM5773752	GSE193125	AIGA hidrotic lesion	subject status: Acquired idiopathic generalized anhidrosis (AIGA) patient,subject id: 448,tissue: sweat gland,tissue type: hidrotic lesion/skin
GSM5773753	GSE193125	AIGA hidrotic lesion	subject status: Acquired idiopathic generalized anhidrosis (AIGA) patient,subject id: 654,tissue: sweat gland,tissue type: hidrotic lesion/skin
GSM5773754	GSE193125	AIGA anhidrotic lesion	subject status: Acquired idiopathic generalized anhidrosis (AIGA) patient,subject id: 654,tissue: sweat gland,tissue type: anhidrotic lesion/skin
GSM5773775	GSE193127	PC3 (CRL-1435, ATCC)	cell line: PC3,cell type: Prostate Cancer Cell Line,sirna: NSI
GSM5773776	GSE193127	PC3 (CRL-1435, ATCC)	cell line: PC3,cell type: Prostate Cancer Cell Line,sirna: NSI
GSM5773777	GSE193127	PC3 (CRL-1435, ATCC)	cell line: PC3,cell type: Prostate Cancer Cell Line,sirna: NSI
GSM5773778	GSE193127	PC3 (CRL-1435, ATCC)	cell line: PC3,cell type: Prostate Cancer Cell Line,sirna: siFOXA1
GSM5773779	GSE193127	PC3 (CRL-1435, ATCC)	cell line: PC3,cell type: Prostate Cancer Cell Line,sirna: siFOXA1
GSM5773780	GSE193127	PC3 (CRL-1435, ATCC)	cell line: PC3,cell type: Prostate Cancer Cell Line,sirna: siFOXA1
GSM5773781	GSE193127	VCaP (CRL-2876, ATCC)	cell line: VCaP,cell type: Prostate Cancer Cell Line,sirna: NSI
GSM5773782	GSE193127	VCaP (CRL-2876, ATCC)	cell line: VCaP,cell type: Prostate Cancer Cell Line,sirna: NSI
GSM5773783	GSE193127	VCaP (CRL-2876, ATCC)	cell line: VCaP,cell type: Prostate Cancer Cell Line,sirna: NSI
GSM5773784	GSE193127	VCaP (CRL-2876, ATCC)	cell line: VCaP,cell type: Prostate Cancer Cell Line,sirna: siFOXA1
GSM5773785	GSE193127	VCaP (CRL-2876, ATCC)	cell line: VCaP,cell type: Prostate Cancer Cell Line,sirna: siFOXA1
GSM5773786	GSE193127	VCaP (CRL-2876, ATCC)	cell line: VCaP,cell type: Prostate Cancer Cell Line,sirna: siFOXA1
GSM5773848	GSE193129	Brain	tissue: brain,tumor stage: tumor,area: low grade
GSM5773849	GSE193129	Brain	tissue: brain,tumor stage: tumor,area: high grade
GSM5773850	GSE193129	Brain	tissue: brain,tumor stage: tumor,area: low grade
GSM5773851	GSE193129	Brain	tissue: brain,tumor stage: tumor,area: high grade
GSM5773852	GSE193129	Brain	tissue: brain,tumor stage: tumor,area: low grade
GSM5773853	GSE193129	Brain	tissue: brain,tumor stage: tumor,area: high grade
GSM5773854	GSE193129	Brain	tissue: brain,tumor stage: tumor,area: low grade
GSM5773855	GSE193129	Brain	tissue: brain,tumor stage: tumor,area: high grade
GSM5773856	GSE193129	Brain	tissue: brain,tumor stage: tumor,area: low grade
GSM5773857	GSE193129	Brain	tissue: brain,tumor stage: tumor,area: high grade
GSM5773858	GSE193129	Brain	tissue: brain,tumor stage: tumor,area: low grade
GSM5773859	GSE193129	Brain	tissue: brain,tumor stage: tumor,area: high grade
GSM5773860	GSE193129	Brain	tissue: brain,tumor stage: tumor,area: low grade
GSM5773861	GSE193129	Brain	tissue: brain,tumor stage: tumor,area: high grade
GSM5773862	GSE193129	Brain	tissue: brain,tumor stage: tumor,area: low grade
GSM5773863	GSE193129	Brain	tissue: brain,tumor stage: tumor,area: high grade
GSM5773864	GSE193129	Brain	tissue: brain,tumor stage: tumor,area: low grade
GSM5773865	GSE193129	Brain	tissue: brain,tumor stage: tumor,area: high grade
GSM5773866	GSE193129	Brain	tissue: brain,tumor stage: tumor,area: low grade
GSM5773867	GSE193129	Brain	tissue: brain,tumor stage: tumor,area: high grade
GSM5773868	GSE193129	Brain	tissue: brain,tumor stage: tumor,area: low grade
GSM5773869	GSE193129	Brain	tissue: brain,tumor stage: tumor,area: high grade
GSM5773870	GSE193129	Brain	tissue: brain,tumor stage: tumor,area: low grade
GSM5773871	GSE193129	Brain	tissue: brain,tumor stage: tumor,area: high grade
GSM5773888	GSE193088	shCON+Mock	cell line: 2fTGH cells,knockdown: control,treatment: mock
GSM5773889	GSE193088	shCON+Mock	cell line: 2fTGH cells,knockdown: control,treatment: mock
GSM5773890	GSE193088	shCON+Mock	cell line: 2fTGH cells,knockdown: control,treatment: mock
GSM5773891	GSE193088	shCON+IFN	cell line: 2fTGH cells,knockdown: control,treatment: IFN
GSM5773892	GSE193088	shCON+IFN	cell line: 2fTGH cells,knockdown: control,treatment: IFN
GSM5773893	GSE193088	shCON+IFN	cell line: 2fTGH cells,knockdown: control,treatment: IFN
GSM5773894	GSE193088	shLATS+Mock	cell line: 2fTGH cells,knockdown: LATS,treatment: mock
GSM5773895	GSE193088	shLATS+Mock	cell line: 2fTGH cells,knockdown: LATS,treatment: mock
GSM5773896	GSE193088	shLATS+Mock	cell line: 2fTGH cells,knockdown: LATS,treatment: mock
GSM5773897	GSE193088	shLATS+IFN	cell line: 2fTGH cells,knockdown: LATS,treatment: IFN
GSM5773898	GSE193088	shLATS+IFN	cell line: 2fTGH cells,knockdown: LATS,treatment: IFN
GSM5773899	GSE193088	shLATS+IFN	cell line: 2fTGH cells,knockdown: LATS,treatment: IFN
GSM5773920	GSE193133	Breast	cell line: MDA-MB-231,treatment: untreated,genotype: wild type
GSM5773921	GSE193133	Breast	cell line: MDA-MB-231,treatment: untreated,genotype: wild type
GSM5773922	GSE193133	Breast	cell line: MDA-MB-231,treatment: untreated,genotype: wild type
GSM5773923	GSE193133	Breast	cell line: MDA-MB-231,treatment: untreated,genotype: wild type
GSM5773924	GSE193133	Breast	cell line: MDA-MB-231,treatment: treated with hypoxia for 24 hours,genotype: wild type
GSM5773925	GSE193133	Breast	cell line: MDA-MB-231,treatment: treated with hypoxia for 24 hours,genotype: wild type
GSM5773926	GSE193133	Breast	cell line: MDA-MB-231,treatment: treated with hypoxia for 24 hours,genotype: wild type
GSM5773927	GSE193133	Breast	cell line: MDA-MB-231,treatment: treated with hypoxia for 24 hours,genotype: wild type
GSM5773928	GSE193133	Breast	cell line: MDA-MB-231,treatment: untreated,genotype: CCAR2-/-
GSM5773929	GSE193133	Breast	cell line: MDA-MB-231,treatment: untreated,genotype: CCAR2-/-
GSM5773930	GSE193133	Breast	cell line: MDA-MB-231,treatment: untreated,genotype: CCAR2-/-
GSM5773931	GSE193133	Breast	cell line: MDA-MB-231,treatment: untreated,genotype: CCAR2-/-
GSM5774273	GSE193136	Ovarian granulosa cells	tissue: Ovarian,age: 38,treatment: untreated
GSM5774274	GSE193136	Ovarian granulosa cells	tissue: Ovarian,age: 28,treatment: untreated
GSM5774275	GSE193136	Ovarian granulosa cells	tissue: Ovarian,age: 37,treatment: untreated
GSM5774276	GSE193136	Ovarian granulosa cells	tissue: Ovarian,age: 30,treatment: untreated
GSM5774277	GSE193136	Ovarian granulosa cells	tissue: Ovarian,age: 39,treatment: untreated
GSM5774278	GSE193136	Ovarian granulosa cells	tissue: Ovarian,age: 36,treatment: untreated
GSM5774279	GSE193136	Ovarian granulosa cells	tissue: Ovarian,age: 30,treatment: untreated
GSM5774280	GSE193136	Ovarian granulosa cells	tissue: Ovarian,age: 30,treatment: untreated
GSM5774281	GSE193136	Ovarian granulosa cells	tissue: Ovarian,age: 33,treatment: untreated
GSM5774282	GSE193136	Ovarian granulosa cells	tissue: Ovarian,age: 29,treatment: untreated
GSM5774283	GSE193136	Ovarian granulosa cells	tissue: Ovarian,age: 32,treatment: untreated
GSM5774284	GSE193136	Ovarian granulosa cells	tissue: Ovarian,age: 28,treatment: untreated
GSM5774293	GSE193138	Bone marrow	treatment: before G-CSF treatment,gender: Male,disease state: Healthy,tissue: bone marrow
GSM5774294	GSE193138	Bone marrow	treatment: before G-CSF treatment,gender: Male,disease state: Healthy,tissue: bone marrow
GSM5774296	GSE193138	Bone marrow	treatment: After G-CSF treatment,gender: Male,disease state: Healthy,tissue: bone marrow
GSM5774456	GSE193141_GSE193142	Peripheral blood mononuclear cells	cell type: Peripheral blood mononuclear cells,age: 22,gender: F
GSM5774457	GSE193141_GSE193142	Peripheral blood mononuclear cells	cell type: Peripheral blood mononuclear cells,age: 64,gender: M
GSM5774458	GSE193141_GSE193142	Peripheral blood mononuclear cells	cell type: Peripheral blood mononuclear cells,age: 58,gender: F
GSM5774459	GSE193141_GSE193142	Peripheral blood mononuclear cells	cell type: Peripheral blood mononuclear cells,age: 61,gender: M
GSM5774460	GSE193141_GSE193142	Peripheral blood mononuclear cells	cell type: Peripheral blood mononuclear cells,age: 42,gender: F
GSM5774461	GSE193141_GSE193142	Peripheral blood mononuclear cells	cell type: Peripheral blood mononuclear cells,age: 45,gender: M
GSM5774462	GSE193141_GSE193142	Peripheral blood mononuclear cells	cell type: Peripheral blood mononuclear cells,age: 46,gender: F
GSM5774463	GSE193141_GSE193142	Peripheral blood mononuclear cells	cell type: Peripheral blood mononuclear cells,age: 70,gender: M
GSM5774464	GSE193141_GSE193142	Peripheral blood mononuclear cells	cell type: Peripheral blood mononuclear cells,age: 66,gender: F
GSM5774465	GSE193141_GSE193142	Peripheral blood mononuclear cells	cell type: Peripheral blood mononuclear cells,age: 46,gender: M
GSM5774466	GSE193141_GSE193142	Peripheral blood mononuclear cells	cell type: Peripheral blood mononuclear cells,age: 21,gender: M
GSM5774467	GSE193141_GSE193142	Peripheral blood mononuclear cells	cell type: Peripheral blood mononuclear cells,age: 74,gender: M
GSM5774468	GSE193141_GSE193142	Peripheral blood mononuclear cells	cell type: Peripheral blood mononuclear cells,age: 38,gender: F
GSM5774469	GSE193141_GSE193142	Peripheral blood mononuclear cells	cell type: Peripheral blood mononuclear cells,age: 60,gender: M
GSM5774470	GSE193141_GSE193142	Peripheral blood mononuclear cells	cell type: Peripheral blood mononuclear cells,age: 43,gender: M
GSM5774471	GSE193141_GSE193142	Peripheral blood mononuclear cells	cell type: Peripheral blood mononuclear cells,age: 23,gender: M
GSM5774472	GSE193141_GSE193142	Peripheral blood mononuclear cells	cell type: Peripheral blood mononuclear cells,age: 51,gender: M
GSM5774473	GSE193141_GSE193142	Peripheral blood mononuclear cells	cell type: Peripheral blood mononuclear cells,age: 56,gender: M
GSM5774474	GSE193141_GSE193142	Peripheral blood mononuclear cells	cell type: Peripheral blood mononuclear cells,age: 48,gender: F
GSM5774475	GSE193141_GSE193142	Peripheral blood mononuclear cells	cell type: Peripheral blood mononuclear cells,age: 71,gender: M
GSM5774476	GSE193141_GSE193142	Peripheral blood mononuclear cells	cell type: Peripheral blood mononuclear cells,age: 35,gender: M
GSM5774477	GSE193141_GSE193142	Peripheral blood mononuclear cells	cell type: Peripheral blood mononuclear cells,age: 40,gender: M
GSM5774478	GSE193141_GSE193142	Peripheral blood mononuclear cells	cell type: Peripheral blood mononuclear cells,age: 58,gender: M
GSM5774479	GSE193141_GSE193142	Peripheral blood mononuclear cells	cell type: Peripheral blood mononuclear cells,age: 50,gender: F
GSM5774480	GSE193141_GSE193142	Peripheral blood mononuclear cells	cell type: Peripheral blood mononuclear cells,age: 54,gender: M
GSM5774481	GSE193141_GSE193142	Peripheral blood mononuclear cells	cell type: Peripheral blood mononuclear cells,age: 37,gender: M
GSM5774482	GSE193141_GSE193142	Peripheral blood mononuclear cells	cell type: Peripheral blood mononuclear cells,age: 32,gender: M
GSM5774483	GSE193141_GSE193142	Peripheral blood mononuclear cells	cell type: Peripheral blood mononuclear cells,age: 38,gender: M
GSM5774484	GSE193141_GSE193142	Peripheral blood mononuclear cells	cell type: Peripheral blood mononuclear cells,age: 38,gender: F
GSM5774485	GSE193141_GSE193142	Peripheral blood mononuclear cells	cell type: Peripheral blood mononuclear cells,age: 67,gender: M
GSM5774486	GSE193141_GSE193142	Peripheral blood mononuclear cells	cell type: Peripheral blood mononuclear cells,age: 33,gender: M
GSM5774487	GSE193141_GSE193142	Peripheral blood mononuclear cells	cell type: Peripheral blood mononuclear cells,age: 48,gender: M
GSM5774488	GSE193141_GSE193142	Peripheral blood mononuclear cells	cell type: Peripheral blood mononuclear cells,age: 47,gender: F
GSM5774489	GSE193141_GSE193142	Peripheral blood mononuclear cells	cell type: Peripheral blood mononuclear cells,age: 54,gender: M
GSM5774490	GSE193141_GSE193142	Peripheral blood mononuclear cells	cell type: Peripheral blood mononuclear cells,age: 48,gender: F
GSM5774491	GSE193141_GSE193142	Peripheral blood mononuclear cells	cell type: Peripheral blood mononuclear cells,age: 24,gender: M
GSM5774492	GSE193141_GSE193142	Peripheral blood mononuclear cells	cell type: Peripheral blood mononuclear cells,age: 69,gender: M
GSM5774493	GSE193141_GSE193142	Peripheral blood mononuclear cells	cell type: Peripheral blood mononuclear cells,age: 59,gender: M
GSM5774494	GSE193141_GSE193142	Peripheral blood mononuclear cells	cell type: Peripheral blood mononuclear cells,age: 35,gender: M
GSM5774495	GSE193141_GSE193142	Peripheral blood mononuclear cells	cell type: Peripheral blood mononuclear cells,age: 59,gender: M
GSM5774496	GSE193141_GSE193142	Peripheral blood mononuclear cells	cell type: Peripheral blood mononuclear cells,age: 42,gender: M
GSM5774497	GSE193141_GSE193142	Peripheral blood mononuclear cells	cell type: Peripheral blood mononuclear cells,age: 52,gender: F
GSM5774498	GSE193141_GSE193142	Peripheral blood mononuclear cells	cell type: Peripheral blood mononuclear cells,age: 22,gender: F
GSM5774499	GSE193141_GSE193142	Peripheral blood mononuclear cells	cell type: Peripheral blood mononuclear cells,age: 67,gender: F
GSM5774500	GSE193141_GSE193142	Peripheral blood mononuclear cells	cell type: Peripheral blood mononuclear cells,age: 69,gender: F
GSM5774501	GSE193141_GSE193142	Peripheral blood mononuclear cells	cell type: Peripheral blood mononuclear cells,age: 72,gender: M
GSM5774502	GSE193141_GSE193142	Peripheral blood mononuclear cells	cell type: Peripheral blood mononuclear cells,age: 31,gender: M
GSM5774503	GSE193141_GSE193142	Peripheral blood mononuclear cells	cell type: Peripheral blood mononuclear cells,age: 56,gender: F
GSM5774504	GSE193141_GSE193142	Peripheral blood mononuclear cells	cell type: Peripheral blood mononuclear cells,age: 65,gender: M
GSM5774505	GSE193141_GSE193142	Peripheral blood mononuclear cells	cell type: Peripheral blood mononuclear cells,age: 57,gender: M
GSM5774506	GSE193141_GSE193142	Peripheral blood mononuclear cells	cell type: Peripheral blood mononuclear cells,age: 29,gender: M
GSM5774507	GSE193141_GSE193142	Peripheral blood mononuclear cells	cell type: Peripheral blood mononuclear cells,age: 53,gender: M
GSM5774508	GSE193141_GSE193142	Peripheral blood mononuclear cells	cell type: Peripheral blood mononuclear cells,age: 34,gender: F
GSM5774509	GSE193141_GSE193142	Peripheral blood mononuclear cells	cell type: Peripheral blood mononuclear cells,age: 39,gender: M
GSM5774510	GSE193141_GSE193142	Peripheral blood mononuclear cells	cell type: Peripheral blood mononuclear cells,age: 33,gender: M
GSM5774511	GSE193141_GSE193142	Peripheral blood mononuclear cells	cell type: Peripheral blood mononuclear cells,age: 51,gender: M
GSM5774512	GSE193141_GSE193142	Peripheral blood mononuclear cells	cell type: Peripheral blood mononuclear cells,age: 60,gender: M
GSM5774513	GSE193141_GSE193142	Peripheral blood mononuclear cells	cell type: Peripheral blood mononuclear cells,age: 51,gender: M
GSM5774514	GSE193141_GSE193142	Peripheral blood mononuclear cells	cell type: Peripheral blood mononuclear cells,age: 29,gender: F
GSM5774515	GSE193141_GSE193142	Peripheral blood mononuclear cells	cell type: Peripheral blood mononuclear cells,age: 31,gender: M
GSM5774516	GSE193141_GSE193142	Peripheral blood mononuclear cells	cell type: Peripheral blood mononuclear cells,age: 27,gender: M
GSM5774517	GSE193141_GSE193142	Peripheral blood mononuclear cells	cell type: Peripheral blood mononuclear cells,age: 63,gender: M
GSM5774518	GSE193141_GSE193142	Peripheral blood mononuclear cells	cell type: Peripheral blood mononuclear cells,age: 63,gender: M
GSM5774519	GSE193141_GSE193142	Peripheral blood mononuclear cells	cell type: Peripheral blood mononuclear cells,age: 30,gender: M
GSM5774520	GSE193141_GSE193142	Peripheral blood mononuclear cells	cell type: Peripheral blood mononuclear cells,age: 26,gender: F
GSM5774521	GSE193141_GSE193142	Peripheral blood mononuclear cells	cell type: Peripheral blood mononuclear cells,age: 51,gender: M
GSM5774522	GSE193141_GSE193142	Peripheral blood mononuclear cells	cell type: Peripheral blood mononuclear cells,age: 45,gender: M
GSM5774523	GSE193141_GSE193142	Peripheral blood mononuclear cells	cell type: Peripheral blood mononuclear cells,age: 46,gender: M
GSM5774524	GSE193141_GSE193142	Peripheral blood mononuclear cells	cell type: Peripheral blood mononuclear cells,age: 66,gender: F
GSM5774525	GSE193141_GSE193142	Peripheral blood mononuclear cells	cell type: Peripheral blood mononuclear cells,age: 57,gender: F
GSM5774526	GSE193141_GSE193142	Peripheral blood mononuclear cells	cell type: Peripheral blood mononuclear cells,age: 27,gender: F
GSM5774527	GSE193141_GSE193142	Peripheral blood mononuclear cells	cell type: Peripheral blood mononuclear cells,age: 62,gender: M
GSM5774528	GSE193141_GSE193142	Peripheral blood mononuclear cells	cell type: Peripheral blood mononuclear cells,age: 25,gender: M
GSM5774529	GSE193141_GSE193142	Peripheral blood mononuclear cells	cell type: Peripheral blood mononuclear cells,age: 41,gender: M
GSM5774530	GSE193141_GSE193142	Peripheral blood mononuclear cells	cell type: Peripheral blood mononuclear cells,age: 57,gender: M
GSM5774531	GSE193141_GSE193142	Peripheral blood mononuclear cells	cell type: Peripheral blood mononuclear cells,age: 30,gender: F
GSM5774532	GSE193141_GSE193142	Peripheral blood mononuclear cells	cell type: Peripheral blood mononuclear cells,age: 23,gender: M
GSM5774533	GSE193141_GSE193142	Peripheral blood mononuclear cells	cell type: Peripheral blood mononuclear cells,age: 42,gender: M
GSM5774534	GSE193141_GSE193142	Peripheral blood mononuclear cells	cell type: Peripheral blood mononuclear cells,age: 51,gender: F
GSM5774535	GSE193141_GSE193142	Peripheral blood mononuclear cells	cell type: Peripheral blood mononuclear cells,age: 33,gender: F
GSM5774536	GSE193141_GSE193142	Peripheral blood mononuclear cells	cell type: Peripheral blood mononuclear cells,age: 71,gender: M
GSM5774537	GSE193141_GSE193142	Peripheral blood mononuclear cells	cell type: Peripheral blood mononuclear cells,age: 32,gender: M
GSM5774538	GSE193141_GSE193142	Peripheral blood mononuclear cells	cell type: Peripheral blood mononuclear cells,age: 20,gender: M
GSM5774539	GSE193141_GSE193142	Peripheral blood mononuclear cells	cell type: Peripheral blood mononuclear cells,age: 22,gender: M
GSM5774540	GSE193143	Oral cancer cell line	cell type: Oral cancer cell,lentivirus transfection: NC, scrambled insert
GSM5774541	GSE193143	Oral cancer cell line	cell type: Oral cancer cell,lentivirus transfection: NC, scrambled insert
GSM5774542	GSE193143	Oral cancer cell line	cell type: Oral cancer cell,lentivirus transfection: NC, scrambled insert
GSM5774543	GSE193143	Oral cancer cell line	cell type: Oral cancer cell,lentivirus transfection: CYTOR-knockdown
GSM5774544	GSE193143	Oral cancer cell line	cell type: Oral cancer cell,lentivirus transfection: CYTOR-knockdown
GSM5774545	GSE193143	Oral cancer cell line	cell type: Oral cancer cell,lentivirus transfection: CYTOR-knockdown
GSM5774546	GSE193143	Oral cancer cell line	cell type: Oral cancer cell,lentivirus transfection: NC, scrambled insert
GSM5774547	GSE193143	Oral cancer cell line	cell type: Oral cancer cell,lentivirus transfection: NC, scrambled insert
GSM5774548	GSE193143	Oral cancer cell line	cell type: Oral cancer cell,lentivirus transfection: NC, scrambled insert
GSM5774549	GSE193143	Oral cancer cell line	cell type: Oral cancer cell,lentivirus transfection: HNRNPC-knockdown
GSM5774550	GSE193143	Oral cancer cell line	cell type: Oral cancer cell,lentivirus transfection: HNRNPC-knockdown
GSM5774551	GSE193143	Oral cancer cell line	cell type: Oral cancer cell,lentivirus transfection: HNRNPC-knockdown
GSM5775592	GSE193153_GSE193156	MDA-MB-231	cell line: MDA-MB-231,treatment: sgNS
GSM5775593	GSE193153_GSE193156	MDA-MB-231	cell line: MDA-MB-231,treatment: sgNS
GSM5775594	GSE193153_GSE193156	MDA-MB-231	cell line: MDA-MB-231,treatment: sgA-YTHDC1
GSM5775595	GSE193153_GSE193156	MDA-MB-231	cell line: MDA-MB-231,treatment: sgA-YTHDC1
GSM5775596	GSE193153_GSE193156	MDA-MB-231	cell line: MDA-MB-231,treatment: sgB-YTHDC1
GSM5775597	GSE193153_GSE193156	MDA-MB-231	cell line: MDA-MB-231,treatment: sgB-YTHDC1
GSM5775598	GSE193153_GSE193156	MDA-MB-231	cell line: MDA-MB-231,treatment: sgNS
GSM5775599	GSE193153_GSE193156	MDA-MB-231	cell line: MDA-MB-231,treatment: sgNS
GSM5775600	GSE193153_GSE193156	MDA-MB-231	cell line: MDA-MB-231,treatment: sgNS
GSM5775601	GSE193153_GSE193156	MDA-MB-231	cell line: MDA-MB-231,treatment: sgNS
GSM5775602	GSE193153_GSE193156	MDA-MB-231	cell line: MDA-MB-231,treatment: sgB-YTHDC1
GSM5775603	GSE193153_GSE193156	MDA-MB-231	cell line: MDA-MB-231,treatment: sgB-YTHDC1
GSM5775604	GSE193153_GSE193156	MDA-MB-231	cell line: MDA-MB-231,treatment: sgB-YTHDC1
GSM5775605	GSE193153_GSE193156	MDA-MB-231	cell line: MDA-MB-231,treatment: sgB-YTHDC1
GSM5775614	GSE193157	FFPE melanoma tumor	progression-free survival (pfs) rate: high,patientid: 1,ldh level: normal
GSM5775615	GSE193157	FFPE melanoma tumor	progression-free survival (pfs) rate: high,patientid: 2,ldh level: normal
GSM5775616	GSE193157	FFPE melanoma tumor	progression-free survival (pfs) rate: high,patientid: 3,ldh level: elevated
GSM5775617	GSE193157	FFPE melanoma tumor	progression-free survival (pfs) rate: high,patientid: 4,ldh level: normal
GSM5775618	GSE193157	FFPE melanoma tumor	progression-free survival (pfs) rate: high,patientid: 5,ldh level: normal
GSM5775619	GSE193157	FFPE melanoma tumor	progression-free survival (pfs) rate: high,patientid: 6,ldh level: elevated
GSM5775620	GSE193157	FFPE melanoma tumor	progression-free survival (pfs) rate: high,patientid: 7,ldh level: normal
GSM5775621	GSE193157	FFPE melanoma tumor	progression-free survival (pfs) rate: low,patientid: 1,ldh level: elevated
GSM5775622	GSE193157	FFPE melanoma tumor	progression-free survival (pfs) rate: low,patientid: 2,ldh level: normal
GSM5775623	GSE193157	FFPE melanoma tumor	progression-free survival (pfs) rate: low,patientid: 3,ldh level: normal
GSM5775624	GSE193157	FFPE melanoma tumor	progression-free survival (pfs) rate: low,patientid: 4,ldh level: normal
GSM5775625	GSE193157	FFPE melanoma tumor	progression-free survival (pfs) rate: low,patientid: 5,ldh level: normal
GSM5775626	GSE193157	FFPE melanoma tumor	progression-free survival (pfs) rate: low,patientid: 6,ldh level: elevated
GSM5775627	GSE193157	FFPE melanoma tumor	progression-free survival (pfs) rate: low,patientid: 7,ldh level: normal
GSM5775628	GSE193157	FFPE melanoma tumor	progression-free survival (pfs) rate: low,patientid: 8,ldh level: elevated
GSM5775629	GSE193157	FFPE melanoma tumor	progression-free survival (pfs) rate: low,patientid: 9,ldh level: normal
GSM5775630	GSE193157	FFPE melanoma tumor	progression-free survival (pfs) rate: low,patientid: 10,ldh level: normal
GSM5775631	GSE193157	FFPE melanoma tumor	progression-free survival (pfs) rate: low,patientid: 11,ldh level: elevated
GSM5775644	GSE193159	K1	cell line: K1,cell type: papillary thyroid carcinoma cells,treatment: control
GSM5775645	GSE193159	K1	cell line: K1,cell type: papillary thyroid carcinoma cells,treatment: control
GSM5775646	GSE193159	K1	cell line: K1,cell type: papillary thyroid carcinoma cells,treatment: control
GSM5775647	GSE193159	K1	cell line: K1,cell type: papillary thyroid carcinoma cells,treatment: knock out miR-31 with sgRNA
GSM5775648	GSE193159	K1	cell line: K1,cell type: papillary thyroid carcinoma cells,treatment: knock out miR-31 with sgRNA
GSM5775649	GSE193159	K1	cell line: K1,cell type: papillary thyroid carcinoma cells,treatment: knock out miR-31 with sgRNA
GSM5775662	GSE193161	Retinal microglia	cell type: Retinal microglia
GSM5775663	GSE193161	Retinal microglia	cell type: Retinal microglia
GSM5775664	GSE193161	Retinal microglia	cell type: Retinal microglia
GSM5775665	GSE193161	Retinal microglia	cell type: Retinal microglia
GSM5775666	GSE193161	Retinal microglia	cell type: Retinal microglia
GSM5775667	GSE193161	Retinal microglia	cell type: Retinal microglia
GSM5775668	GSE193161	Retinal microglia	cell type: Retinal microglia
GSM5775669	GSE193161	Retinal microglia	cell type: Retinal microglia
GSM5775670	GSE193161	Retinal microglia	cell type: Retinal microglia
GSM5775671	GSE193161	Retinal microglia	cell type: Retinal microglia
GSM5775672	GSE193161	Classical monocytes	cell type: Classical monocytes
GSM5775673	GSE193161	Classical monocytes	cell type: Classical monocytes
GSM5775674	GSE193161	Classical monocytes	cell type: Classical monocytes
GSM5775675	GSE193161	Classical monocytes	cell type: Classical monocytes
GSM5775676	GSE193161	Classical monocytes	cell type: Classical monocytes
GSM5775677	GSE193161	Classical monocytes	cell type: Classical monocytes
GSM5775678	GSE193161	Classical monocytes	cell type: Classical monocytes
GSM5775679	GSE193161	Classical monocytes	cell type: Classical monocytes
GSM5775680	GSE193161	Classical monocytes	cell type: Classical monocytes
GSM5775681	GSE193161	Classical monocytes	cell type: Classical monocytes
GSM5775682	GSE193161	Classical monocytes	cell type: Classical monocytes
GSM5775683	GSE193161	Classical monocytes	cell type: Classical monocytes
GSM5775684	GSE193161	Intermediate Monocytes	cell type: Intermediate Monocytes
GSM5775685	GSE193161	Intermediate Monocytes	cell type: Intermediate Monocytes
GSM5775686	GSE193161	Intermediate Monocytes	cell type: Intermediate Monocytes
GSM5775687	GSE193161	Intermediate Monocytes	cell type: Intermediate Monocytes
GSM5775688	GSE193161	Intermediate Monocytes	cell type: Intermediate Monocytes
GSM5775689	GSE193161	Intermediate Monocytes	cell type: Intermediate Monocytes
GSM5775690	GSE193161	Intermediate Monocytes	cell type: Intermediate Monocytes
GSM5775691	GSE193161	Intermediate Monocytes	cell type: Intermediate Monocytes
GSM5775692	GSE193161	Intermediate Monocytes	cell type: Intermediate Monocytes
GSM5775693	GSE193161	Intermediate Monocytes	cell type: Intermediate Monocytes
GSM5775694	GSE193161	Non-classical Monocytes	cell type: Non-classical Monocytes
GSM5775695	GSE193161	Non-classical Monocytes	cell type: Non-classical Monocytes
GSM5775696	GSE193161	Non-classical Monocytes	cell type: Non-classical Monocytes
GSM5775697	GSE193161	Non-classical Monocytes	cell type: Non-classical Monocytes
GSM5775698	GSE193161	Non-classical Monocytes	cell type: Non-classical Monocytes
GSM5775699	GSE193161	Non-classical Monocytes	cell type: Non-classical Monocytes
GSM5775700	GSE193161	Non-classical Monocytes	cell type: Non-classical Monocytes
GSM5775701	GSE193161	Non-classical Monocytes	cell type: Non-classical Monocytes
GSM5775702	GSE193161	Non-classical Monocytes	cell type: Non-classical Monocytes
GSM5775703	GSE193161	Non-classical Monocytes	cell type: Non-classical Monocytes
GSM5775704	GSE193161	Retina central	cell type: Retina central
GSM5775705	GSE193161	Retina central	cell type: Retina central
GSM5775706	GSE193161	Retina central	cell type: Retina central
GSM5775707	GSE193161	Retina periphery	cell type: Retina periphery
GSM5775708	GSE193161	Retina periphery	cell type: Retina periphery
GSM5775709	GSE193161	Retina periphery	cell type: Retina periphery
GSM5775732	GSE193164	HBEC	cell type: HBEC,donor: B46,infection: rhinovirus (RV),post-treatment: Nil
GSM5775733	GSE193164	HBEC	cell type: HBEC,donor: B46,infection: Mock2,post-treatment: Nil
GSM5775734	GSE193164	HBEC	cell type: HBEC,donor: B46,infection: influenza (IAV),post-treatment: Nil
GSM5775735	GSE193164	HBEC	cell type: HBEC,donor: B46,infection: Mock1,post-treatment: Nil
GSM5775736	GSE193164	HBEC	cell type: HBEC,donor: B47,infection: rhinovirus (RV),post-treatment: Nil
GSM5775737	GSE193164	HBEC	cell type: HBEC,donor: B47,infection: Mock2,post-treatment: Nil
GSM5775738	GSE193164	HBEC	cell type: HBEC,donor: B47,infection: influenza (IAV),post-treatment: Nil
GSM5775739	GSE193164	HBEC	cell type: HBEC,donor: B47,infection: Mock1,post-treatment: Nil
GSM5775740	GSE193164	HBEC	cell type: HBEC,donor: B56,infection: rhinovirus (RV),post-treatment: Nil
GSM5775741	GSE193164	HBEC	cell type: HBEC,donor: B56,infection: Mock2,post-treatment: Nil
GSM5775742	GSE193164	HBEC	cell type: HBEC,donor: B56,infection: influenza (IAV),post-treatment: Nil
GSM5775743	GSE193164	HBEC	cell type: HBEC,donor: B56,infection: Mock1,post-treatment: Nil
GSM5775798	GSE134145	urine cell	cell type: female urine cell,passage: 3,gender: female
GSM5775799	GSE134145	induced nephron progenitor	cell type: femal urine cell induced nephron progenitor cell,passage: 6,gender: female
GSM5775800	GSE134145	nephron progenitor cell derived from ESC	cell type: nephron progenitor cell derived from ESC-BG01,passage: 1
GSM5775801	GSE193169	A549 cells with DPP4 overexpression	infection: Mock
GSM5775802	GSE193169	A549 cells with DPP4 overexpression	infection: Mock
GSM5775803	GSE193169	A549 cells with DPP4 overexpression	infection: Mock
GSM5775804	GSE193169	A549 cells with DPP4 overexpression	infection: MERS-CoV MOI 1,time point: 24hpi
GSM5775805	GSE193169	A549 cells with DPP4 overexpression	infection: MERS-CoV MOI 1,time point: 24hpi
GSM5775806	GSE193169	A549 cells with DPP4 overexpression	infection: MERS-CoV MOI 1,time point: 24hpi
GSM5775807	GSE193169	A549 cells with DPP4 overexpression	infection: MERS-CoV MOI 1,time point: 36hpi
GSM5775808	GSE193169	A549 cells with DPP4 overexpression	infection: MERS-CoV MOI 1,time point: 36hpi
GSM5775809	GSE193169	A549 cells with DPP4 overexpression	infection: MERS-CoV MOI 1,time point: 36hpi
GSM5775832	GSE193172	Mesenchymal stem cells	cell type: Bone marrow derived mesenchymal stem cells
GSM5775833	GSE193172	Mesenchymal stem cells	cell type: Bone marrow derived mesenchymal stem cells
GSM5775834	GSE193172	Mesenchymal stem cells	cell type: Bone marrow derived mesenchymal stem cells
GSM5775835	GSE193172	Mesenchymal stem cells	cell type: Bone marrow derived mesenchymal stem cells
GSM5775836	GSE193172	Mesenchymal stem cells	cell type: Bone marrow derived mesenchymal stem cells
GSM5775837	GSE193172	Mesenchymal stem cells	cell type: Bone marrow derived mesenchymal stem cells
GSM5775838	GSE193172	Mesenchymal stem cells	cell type: Bone marrow derived mesenchymal stem cells
GSM5775839	GSE193172	Mesenchymal stem cells	cell type: Bone marrow derived mesenchymal stem cells
GSM5775840	GSE193172	Mesenchymal stem cells	cell type: Bone marrow derived mesenchymal stem cells
GSM5775841	GSE193172	Mesenchymal stem cells	cell type: Bone marrow derived mesenchymal stem cells
GSM5775842	GSE193172	Mesenchymal stem cells	cell type: Bone marrow derived mesenchymal stem cells
GSM5775843	GSE193172	Mesenchymal stem cells	cell type: Bone marrow derived mesenchymal stem cells
GSM5775844	GSE193173	Mesenchymal stem cells	cell type: Bone marrow derived mesenchymal stem cells
GSM5775845	GSE193173	Mesenchymal stem cells	cell type: Bone marrow derived mesenchymal stem cells
GSM5775846	GSE193173	Mesenchymal stem cells	cell type: Bone marrow derived mesenchymal stem cells
GSM5775847	GSE193173	Mesenchymal stem cells	cell type: Bone marrow derived mesenchymal stem cells
GSM5775848	GSE193173	Mesenchymal stem cells	cell type: Bone marrow derived mesenchymal stem cells
GSM5775849	GSE193173	Mesenchymal stem cells	cell type: Bone marrow derived mesenchymal stem cells
GSM5776033	GSE193181	PBMCs	cell type sorted: CD3+CD4+,disease state: non-MS,treatment: none,disease course: healthy,Sex: f,age: 59,gex _ file-name-prefix: 21Ord17278,csp _ file-name-prefix: 21Ord17185,tr _ file-name-prefix: 21Ord17299
GSM5776034	GSE193181	PBMCs	cell type sorted: CD3+CD4+ and CD11c+,disease state: MS,treatment: none,disease course: SPMS,Sex: m,age: 48,gex _ file-name-prefix: 21Ord17244,csp _ file-name-prefix: 21Ord17161,tr _ file-name-prefix: 21Ord17264
GSM5776035	GSE193181	PBMCs	cell type sorted: CD3+CD4+,disease state: non-MS,treatment: none,disease course: healthy,Sex: m,age: 48,gex _ file-name-prefix: 21Ord17245,csp _ file-name-prefix: 21Ord17162,tr _ file-name-prefix: 21Ord17265
GSM5776036	GSE193181	PBMCs	cell type sorted: CD3+CD4+,disease state: MS,treatment: none,disease course: SPMS,Sex: m,age: 56,gex _ file-name-prefix: 21Ord17247,csp _ file-name-prefix: 21Ord17164,tr _ file-name-prefix: 21Ord17266
GSM5776037	GSE193181	PBMCs	cell type sorted: CD3+CD4+,disease state: non-MS,treatment: none,disease course: healthy,Sex: m,age: 56,gex _ file-name-prefix: 21Ord17249,csp _ file-name-prefix: 21Ord17166,tr _ file-name-prefix: 21Ord17267
GSM5776038	GSE193181	PBMCs	cell type sorted: CD3+CD4+,disease state: MS,treatment: none,disease course: RRMS,Sex: f,age: 51,gex _ file-name-prefix: 21Ord17251,csp _ file-name-prefix: 21Ord17168,tr _ file-name-prefix: 21Ord17268
GSM5776039	GSE193181	PBMCs	cell type sorted: CD3+CD4+,disease state: non-MS,treatment: none,disease course: healthy,Sex: f,age: 51,gex _ file-name-prefix: 21Ord17253,csp _ file-name-prefix: 21Ord17170,tr _ file-name-prefix: 21Ord17269
GSM5776040	GSE193181	PBMCs	cell type sorted: CD3+CD4+,disease state: non-MS,treatment: none,disease course: healthy,Sex: f,age: 37,gex _ file-name-prefix: 21Ord17257,csp _ file-name-prefix: 21Ord17174,tr _ file-name-prefix: 21Ord17271
GSM5776041	GSE193181	PBMCs	cell type sorted: CD3+CD4+,disease state: MS,treatment: none,disease course: RRMS,Sex: f,age: 48,gex _ file-name-prefix: 21Ord17280,csp _ file-name-prefix: 21Ord17187,tr _ file-name-prefix: 21Ord17300
GSM5776042	GSE193181	PBMCs	cell type sorted: CD3+CD4+,disease state: non-MS,treatment: none,disease course: healthy,Sex: f,age: 48,gex _ file-name-prefix: 21Ord17282,csp _ file-name-prefix: 21Ord17189,tr _ file-name-prefix: 21Ord17301
GSM5776043	GSE193181	PBMCs	cell type sorted: CD3+CD4+,disease state: MS,treatment: none,disease course: RRMS,Sex: m,age: 30,gex _ file-name-prefix: 21Ord17284,csp _ file-name-prefix: 21Ord17191,tr _ file-name-prefix: 21Ord17302
GSM5776044	GSE193181	PBMCs	cell type sorted: CD3+CD4+,disease state: non-MS,treatment: none,disease course: healthy,Sex: m,age: 30,gex _ file-name-prefix: 21Ord17286,csp _ file-name-prefix: 21Ord17193,tr _ file-name-prefix: 21Ord17303
GSM5776045	GSE193181	PBMCs	cell type sorted: CD3+CD4+,disease state: MS,treatment: none,disease course: RRMS,Sex: f,age: 27,gex _ file-name-prefix: 21Ord17288,csp _ file-name-prefix: 21Ord17195,tr _ file-name-prefix: 21Ord17304
GSM5776046	GSE193181	PBMCs	cell type sorted: CD3+CD4+,disease state: non-MS,treatment: none,disease course: healthy,Sex: f,age: 27,gex _ file-name-prefix: 21Ord17290,csp _ file-name-prefix: 21Ord17197,tr _ file-name-prefix: 21Ord17305
GSM5776047	GSE193181	PBMCs	cell type sorted: CD3+CD4+,disease state: MS,treatment: none,disease course: RRMS,Sex: f,age: 30,gex _ file-name-prefix: 21Ord17292,csp _ file-name-prefix: 21Ord17199,tr _ file-name-prefix: 21Ord17306
GSM5776048	GSE193181	PBMCs	cell type sorted: CD3+CD4+,disease state: non-MS,treatment: none,disease course: healthy,Sex: f,age: 30,gex _ file-name-prefix: 21Ord17294,csp _ file-name-prefix: 21Ord17201,tr _ file-name-prefix: 21Ord17307
GSM5776049	GSE193181	PBMCs	cell type sorted: CD3+CD4+,disease state: MS,treatment: Dimethyl Fumarate,disease course: RRMS,Sex: f,age: 23,gex _ file-name-prefix: 21Ord17296,csp _ file-name-prefix: 21Ord17203,tr _ file-name-prefix: 21Ord17308
GSM5776050	GSE193181	PBMCs	cell type sorted: CD3+CD4+,disease state: non-MS,treatment: none,disease course: healthy,Sex: f,age: 23,gex _ file-name-prefix: 21Ord17298,csp _ file-name-prefix: 21Ord17205,tr _ file-name-prefix: 21Ord17309
GSM5776051	GSE193181	PBMCs	cell type sorted: CD11c+,disease state: non-MS,treatment: none,disease course: healthy,Sex: f,age: 59,gex _ file-name-prefix: 21Ord17279,csp _ file-name-prefix: 21Ord17186
GSM5776052	GSE193181	PBMCs	cell type sorted: CD11c+,disease state: non-MS,treatment: none,disease course: healthy,Sex: m,age: 48,gex _ file-name-prefix: 21Ord17246,csp _ file-name-prefix: 21Ord17163
GSM5776053	GSE193181	PBMCs	cell type sorted: CD11c+,disease state: MS,treatment: none,disease course: SPMS,Sex: m,age: 56,gex _ file-name-prefix: 21Ord17248,csp _ file-name-prefix: 21Ord17165
GSM5776054	GSE193181	PBMCs	cell type sorted: CD11c+,disease state: non-MS,treatment: none,disease course: healthy,Sex: m,age: 56,gex _ file-name-prefix: 21Ord17250,csp _ file-name-prefix: 21Ord17167
GSM5776055	GSE193181	PBMCs	cell type sorted: CD11c+,disease state: MS,treatment: none,disease course: RRMS,Sex: f,age: 51,gex _ file-name-prefix: 21Ord17252,csp _ file-name-prefix: 21Ord17169
GSM5776056	GSE193181	PBMCs	cell type sorted: CD11c+,disease state: non-MS,treatment: none,disease course: healthy,Sex: f,age: 51,gex _ file-name-prefix: 21Ord17254,csp _ file-name-prefix: 21Ord17171
GSM5776057	GSE193181	PBMCs	cell type sorted: CD11c+,disease state: non-MS,treatment: none,disease course: healthy,Sex: f,age: 37,gex _ file-name-prefix: 21Ord17258,csp _ file-name-prefix: 21Ord17175
GSM5776058	GSE193181	PBMCs	cell type sorted: CD11c+,disease state: MS,treatment: none,disease course: RRMS,Sex: f,age: 48,gex _ file-name-prefix: 21Ord17281,csp _ file-name-prefix: 21Ord17188
GSM5776059	GSE193181	PBMCs	cell type sorted: CD11c+,disease state: non-MS,treatment: none,disease course: healthy,Sex: f,age: 48,gex _ file-name-prefix: 21Ord17283,csp _ file-name-prefix: 21Ord17190
GSM5776060	GSE193181	PBMCs	cell type sorted: CD11c+,disease state: MS,treatment: none,disease course: RRMS,Sex: m,age: 30,gex _ file-name-prefix: 21Ord17285,csp _ file-name-prefix: 21Ord17192
GSM5776061	GSE193181	PBMCs	cell type sorted: CD11c+,disease state: non-MS,treatment: none,disease course: healthy,Sex: m,age: 30,gex _ file-name-prefix: 21Ord17287,csp _ file-name-prefix: 21Ord17194
GSM5776062	GSE193181	PBMCs	cell type sorted: CD11c+,disease state: MS,treatment: none,disease course: RRMS,Sex: f,age: 27,gex _ file-name-prefix: 21Ord17289,csp _ file-name-prefix: 21Ord17196
GSM5776063	GSE193181	PBMCs	cell type sorted: CD11c+,disease state: non-MS,treatment: none,disease course: healthy,Sex: f,age: 27,gex _ file-name-prefix: 21Ord17291,csp _ file-name-prefix: 21Ord17198
GSM5776064	GSE193181	PBMCs	cell type sorted: CD11c+,disease state: MS,treatment: none,disease course: RRMS,Sex: f,age: 30,gex _ file-name-prefix: 21Ord17293,csp _ file-name-prefix: 21Ord17200
GSM5776065	GSE193181	PBMCs	cell type sorted: CD11c+,disease state: non-MS,treatment: none,disease course: healthy,Sex: f,age: 30,gex _ file-name-prefix: 21Ord17295,csp _ file-name-prefix: 21Ord17202
GSM5776066	GSE193181	PBMCs	cell type sorted: CD11c+,disease state: MS,treatment: Dimethyl Fumarate,disease course: RRMS,Sex: f,age: 23,gex _ file-name-prefix: 21Ord17297,csp _ file-name-prefix: 21Ord17204
GSM5776067	GSE193181	PBMCs	cell type sorted: CD11c+,disease state: non-MS,treatment: none,disease course: healthy,Sex: f,age: 23,gex _ file-name-prefix: 21Ord17277,csp _ file-name-prefix: 21Ord17184
GSM5776148	GSE193191	iDopa Midbrain dopaminergic neuronal population and iAstro astrocytes from FujiFilm Cellular Dynamics, Inc.	cell type: hiPSC-derived midbrain dopaminergic mixed neuronal population (mixture of dopaminergic, glutamatergic, and GABAergic neurons) and astrocytes in co-culture,treatment: 0.2percent Dimethyl sulfoxide (DMSO) vehicle,treatment: used to assess expression of specific marker genes,weeks in cutlure before treatment: 4,timepoint: 5 hours post DMSO washout
GSM5776149	GSE193191	iDopa Midbrain dopaminergic neuronal population and iAstro astrocytes from FujiFilm Cellular Dynamics, Inc.	cell type: hiPSC-derived midbrain dopaminergic mixed neuronal population (mixture of dopaminergic, glutamatergic, and GABAergic neurons) and astrocytes in co-culture,treatment: 0.2percent Dimethyl sulfoxide (DMSO) vehicle,treatment: used to assess expression of specific marker genes,weeks in cutlure before treatment: 4,timepoint: 5 hours post DMSO washout
GSM5776150	GSE193191	iDopa Midbrain dopaminergic neuronal population and iAstro astrocytes from FujiFilm Cellular Dynamics, Inc.	cell type: hiPSC-derived midbrain dopaminergic mixed neuronal population (mixture of dopaminergic, glutamatergic, and GABAergic neurons) and astrocytes in co-culture,treatment: 0.2percent Dimethyl sulfoxide (DMSO) vehicle,treatment: used to assess expression of specific marker genes,weeks in cutlure before treatment: 4,timepoint: 5 hours post DMSO washout
GSM5776151	GSE193191	iDopa Midbrain dopaminergic neuronal population and iAstro astrocytes from FujiFilm Cellular Dynamics, Inc.	cell type: hiPSC-derived midbrain dopaminergic mixed neuronal population (mixture of dopaminergic, glutamatergic, and GABAergic neurons) and astrocytes in co-culture,treatment: 0.2percent Dimethyl sulfoxide (DMSO) vehicle,treatment: cLTP vehicle control, and also used to assess expression of specific marker genes,weeks in cutlure before treatment: 4.5,timepoint: 5 hours post DMSO washout
GSM5776152	GSE193191	iDopa Midbrain dopaminergic neuronal population and iAstro astrocytes from FujiFilm Cellular Dynamics, Inc.	cell type: hiPSC-derived midbrain dopaminergic mixed neuronal population (mixture of dopaminergic, glutamatergic, and GABAergic neurons) and astrocytes in co-culture,treatment: 0.2percent Dimethyl sulfoxide (DMSO) vehicle,treatment: cLTP vehicle control, and also used to assess expression of specific marker genes,weeks in cutlure before treatment: 4.5,timepoint: 5 hours post DMSO washout
GSM5776153	GSE193191	iDopa Midbrain dopaminergic neuronal population and iAstro astrocytes from FujiFilm Cellular Dynamics, Inc.	cell type: hiPSC-derived midbrain dopaminergic mixed neuronal population (mixture of dopaminergic, glutamatergic, and GABAergic neurons) and astrocytes in co-culture,treatment: 0.2percent Dimethyl sulfoxide (DMSO) vehicle,treatment: cLTP vehicle control, and also used to assess expression of specific marker genes,weeks in cutlure before treatment: 4.5,timepoint: 5 hours post DMSO washout
GSM5776154	GSE193191	iDopa Midbrain dopaminergic neuronal population and iAstro astrocytes from FujiFilm Cellular Dynamics, Inc.	cell type: hiPSC-derived midbrain dopaminergic mixed neuronal population (mixture of dopaminergic, glutamatergic, and GABAergic neurons) and astrocytes in co-culture,treatment: forskolin (50 uM) and rolipram (0.1 uM),treatment: cLTP,weeks in cutlure before treatment: 4.5,timepoint: 5 hours post forskolin and rolipram washout
GSM5776155	GSE193191	iDopa Midbrain dopaminergic neuronal population and iAstro astrocytes from FujiFilm Cellular Dynamics, Inc.	cell type: hiPSC-derived midbrain dopaminergic mixed neuronal population (mixture of dopaminergic, glutamatergic, and GABAergic neurons) and astrocytes in co-culture,treatment: forskolin (50 uM) and rolipram (0.1 uM),treatment: cLTP,weeks in cutlure before treatment: 4.5,timepoint: 5 hours post forskolin and rolipram washout
GSM5776156	GSE193191	iDopa Midbrain dopaminergic neuronal population and iAstro astrocytes from FujiFilm Cellular Dynamics, Inc.	cell type: hiPSC-derived midbrain dopaminergic mixed neuronal population (mixture of dopaminergic, glutamatergic, and GABAergic neurons) and astrocytes in co-culture,treatment: forskolin (50 uM) and rolipram (0.1 uM),treatment: cLTP,weeks in cutlure before treatment: 4.5,timepoint: 5 hours post forskolin and rolipram washout
GSM5776157	GSE193192	Renal tubular epithelial cells	cell line: HK-2,shRNA: shCtrl-AGE
GSM5776158	GSE193192	Renal tubular epithelial cells	cell line: HK-2,shRNA: shCtrl-AGE
GSM5776159	GSE193192	Renal tubular epithelial cells	cell line: HK-2,shRNA: shCtrl-AGE
GSM5776160	GSE193192	Renal tubular epithelial cells	cell line: HK-2,shRNA: shCtrl-Normal
GSM5776161	GSE193192	Renal tubular epithelial cells	cell line: HK-2,shRNA: shCtrl-Normal
GSM5776162	GSE193192	Renal tubular epithelial cells	cell line: HK-2,shRNA: shCtrl-Normal
GSM5776163	GSE193192	Renal tubular epithelial cells	cell line: HK-2,shRNA: shJMJD1A-AGE
GSM5776164	GSE193192	Renal tubular epithelial cells	cell line: HK-2,shRNA: shJMJD1A-AGE
GSM5776165	GSE193192	Renal tubular epithelial cells	cell line: HK-2,shRNA: shJMJD1A-AGE
GSM5776274	GSE193197	Primary human T lymphocytes and RAJI cells	cell type: mixture of Primary human T lymphocytes and RAJI cells,condition: waste
GSM5776275	GSE193197	Primary human T lymphocytes and RAJI cells	cell type: mixture of Primary human T lymphocytes and RAJI cells,condition: sorted
GSM5776308	GSE192943_GSE193200	HeLa cell	cell line: HeLa,transfection: control
GSM5776309	GSE192943_GSE193200	HeLa cell	cell line: HeLa,transfection: U1 AMO
GSM5776310	GSE193201	PBMC reprogrammed iMSCs	reprogram factors: 5F,reprogram day: day 28
GSM5776311	GSE193201	PBMC reprogrammed iMSCs	reprogram factors: 4FnoO,reprogram day: day 28
GSM5776312	GSE193201	PBMC reprogrammed iMSCs	reprogram factors: 4FnoK,reprogram day: day 28
GSM5776313	GSE193201	PBMC reprogrammed iMSCs	reprogram factors: 5F,reprogram day: day 28
GSM5776314	GSE193201	PBMC reprogrammed iMSCs	reprogram factors: 4FnoK,reprogram day: day 28
GSM5776315	GSE193201	PBMC reprogrammed iMSCs	reprogram factors: 4FnoO,reprogram day: day 28
GSM5776473	GSE193205	squamous carcinoma	cell line: A253,cell type: Squamous Cell Carcinoma tumor cell line,sirna: SCR
GSM5776474	GSE193205	squamous carcinoma	cell line: A253,cell type: Squamous Cell Carcinoma tumor cell line,sirna: SCR
GSM5776475	GSE193205	squamous carcinoma	cell line: A253,cell type: Squamous Cell Carcinoma tumor cell line,sirna: SCR
GSM5776476	GSE193205	squamous carcinoma	cell line: A253,cell type: Squamous Cell Carcinoma tumor cell line,sirna: sip63
GSM5776477	GSE193205	squamous carcinoma	cell line: A253,cell type: Squamous Cell Carcinoma tumor cell line,sirna: sip63
GSM5776478	GSE193205	squamous carcinoma	cell line: A253,cell type: Squamous Cell Carcinoma tumor cell line,sirna: sip63
GSM5776479	GSE193205	squamous carcinoma	cell line: A253,cell type: Squamous Cell Carcinoma tumor cell line,sirna: siSETX
GSM5776480	GSE193205	squamous carcinoma	cell line: A253,cell type: Squamous Cell Carcinoma tumor cell line,sirna: siSETX
GSM5776481	GSE193205	squamous carcinoma	cell line: A253,cell type: Squamous Cell Carcinoma tumor cell line,sirna: siSETX
GSM5776482	GSE193205	keratinocytes	cell line: Ker-CT,cell type: hTERT-immortalized human keratinocytes,sirna: SCR
GSM5776483	GSE193205	keratinocytes	cell line: Ker-CT,cell type: hTERT-immortalized human keratinocytes,sirna: SCR
GSM5776484	GSE193205	keratinocytes	cell line: Ker-CT,cell type: hTERT-immortalized human keratinocytes,sirna: SCR
GSM5776485	GSE193205	keratinocytes	cell line: Ker-CT,cell type: hTERT-immortalized human keratinocytes,sirna: sip63
GSM5776486	GSE193205	keratinocytes	cell line: Ker-CT,cell type: hTERT-immortalized human keratinocytes,sirna: sip63
GSM5776487	GSE193205	keratinocytes	cell line: Ker-CT,cell type: hTERT-immortalized human keratinocytes,sirna: sip63
GSM5776488	GSE193205	keratinocytes	cell line: Ker-CT,cell type: hTERT-immortalized human keratinocytes,sirna: siSETX
GSM5776489	GSE193205	keratinocytes	cell line: Ker-CT,cell type: hTERT-immortalized human keratinocytes,sirna: siSETX
GSM5776490	GSE193205	keratinocytes	cell line: Ker-CT,cell type: hTERT-immortalized human keratinocytes,sirna: siSETX
GSM5776491	GSE193206	EndoMT	gender: Male,genotype: dcas9-KRAB-MeCP2,number of cells: 1053
GSM5776492	GSE193206	EndoMT	gender: Male,genotype: dcas9-KRAB-MeCP2,number of cells: 3998
GSM5776493	GSE193206	EndoMT	gender: Male,genotype: dcas9-KRAB-MeCP2 + rs117430032 gRNA,number of cells: 407
GSM5776761	GSE193218	iPSC-derived astrocytes	genotype: CLU rs11136000 C/C,cell type: iPSC-derived astrocytes
GSM5776762	GSE193218	iPSC-derived astrocytes	genotype: CLU rs11136000 C/T,cell type: iPSC-derived astrocytes
GSM5776763	GSE193218	iPSC-derived astrocytes	genotype: CLU rs11136000 C/C,cell type: iPSC-derived astrocytes
GSM5776764	GSE193218	iPSC-derived astrocytes	genotype: CLU rs11136000 T/T,cell type: iPSC-derived astrocytes
GSM5776765	GSE193219	whole blood	experiment name: Bacterial strains,individual: donor 1,treatment: Buffer,moi: NA,tissue: whole blood
GSM5776766	GSE193219	whole blood	experiment name: Bacterial strains,individual: donor 1,treatment: Lac,moi: 16,tissue: whole blood
GSM5776767	GSE193219	whole blood	experiment name: Bacterial strains,individual: donor 1,treatment: Toxinless,moi: 16,tissue: whole blood
GSM5776768	GSE193219	whole blood	experiment name: Bacterial strains,individual: donor 1,treatment: Îagr,moi: 16,tissue: whole blood
GSM5776769	GSE193219	whole blood	experiment name: Bacterial strains,individual: donor 1,treatment: ÎcoaÎvWbp,moi: 16,tissue: whole blood
GSM5776770	GSE193219	whole blood	experiment name: Bacterial strains,individual: donor 1,treatment: ÎsaeQRS,moi: 16,tissue: whole blood
GSM5776771	GSE193219	whole blood	experiment name: Bacterial strains,individual: donor 1,treatment: ÎsrtA,moi: 16,tissue: whole blood
GSM5776772	GSE193219	whole blood	experiment name: Bacterial strains,individual: donor 1,treatment: FPR,moi: 16,tissue: whole blood
GSM5776773	GSE193219	whole blood	experiment name: Bacterial strains,individual: donor 1,treatment: MUZ211,moi: 16,tissue: whole blood
GSM5776774	GSE193219	whole blood	experiment name: Bacterial strains,individual: donor 1,treatment: S. epidermidis,moi: 16,tissue: whole blood
GSM5776775	GSE193219	whole blood	experiment name: Bacterial strains,individual: donor 1,treatment: strain_ER03710,moi: 16,tissue: whole blood
GSM5776776	GSE193219	whole blood	experiment name: Bacterial strains,individual: donor 1,treatment: strain_ER02094,moi: 16,tissue: whole blood
GSM5776777	GSE193219	whole blood	experiment name: Bacterial strains,individual: donor 1,treatment: strain_ER00994,moi: 16,tissue: whole blood
GSM5776778	GSE193219	whole blood	experiment name: Bacterial strains,individual: donor 1,treatment: strain_ER03928,moi: 16,tissue: whole blood
GSM5776779	GSE193219	whole blood	experiment name: Bacterial strains,individual: donor 1,treatment: strain_ER00573,moi: 16,tissue: whole blood
GSM5776780	GSE193219	whole blood	experiment name: Bacterial strains,individual: donor 1,treatment: strain_ER04929,moi: 16,tissue: whole blood
GSM5776781	GSE193219	whole blood	experiment name: Bacterial strains,individual: donor 1,treatment: Heat Killed at 65 â,moi: 16,tissue: whole blood
GSM5776782	GSE193219	whole blood	experiment name: Bacterial strains,individual: donor 1,treatment: Heat Killed at 95 â,moi: 16,tissue: whole blood
GSM5776783	GSE193219	whole blood	experiment name: Bacterial strains,individual: donor 2,treatment: Buffer,moi: NA,tissue: whole blood
GSM5776784	GSE193219	whole blood	experiment name: Bacterial strains,individual: donor 2,treatment: Lac,moi: 16,tissue: whole blood
GSM5776785	GSE193219	whole blood	experiment name: Bacterial strains,individual: donor 2,treatment: Toxinless,moi: 16,tissue: whole blood
GSM5776786	GSE193219	whole blood	experiment name: Bacterial strains,individual: donor 2,treatment: Îagr,moi: 16,tissue: whole blood
GSM5776787	GSE193219	whole blood	experiment name: Bacterial strains,individual: donor 2,treatment: ÎcoaÎvWbp,moi: 16,tissue: whole blood
GSM5776788	GSE193219	whole blood	experiment name: Bacterial strains,individual: donor 2,treatment: ÎsaeQRS,moi: 16,tissue: whole blood
GSM5776789	GSE193219	whole blood	experiment name: Bacterial strains,individual: donor 2,treatment: ÎsrtA,moi: 16,tissue: whole blood
GSM5776790	GSE193219	whole blood	experiment name: Bacterial strains,individual: donor 2,treatment: FPR,moi: 16,tissue: whole blood
GSM5776791	GSE193219	whole blood	experiment name: Bacterial strains,individual: donor 2,treatment: MUZ211,moi: 16,tissue: whole blood
GSM5776792	GSE193219	whole blood	experiment name: Bacterial strains,individual: donor 2,treatment: S. epidermidis,moi: 16,tissue: whole blood
GSM5776793	GSE193219	whole blood	experiment name: Bacterial strains,individual: donor 2,treatment: strain_ER03710,moi: 16,tissue: whole blood
GSM5776794	GSE193219	whole blood	experiment name: Bacterial strains,individual: donor 2,treatment: strain_ER02094,moi: 16,tissue: whole blood
GSM5776795	GSE193219	whole blood	experiment name: Bacterial strains,individual: donor 2,treatment: strain_ER00994,moi: 16,tissue: whole blood
GSM5776796	GSE193219	whole blood	experiment name: Bacterial strains,individual: donor 2,treatment: strain_ER03928,moi: 16,tissue: whole blood
GSM5776797	GSE193219	whole blood	experiment name: Bacterial strains,individual: donor 2,treatment: strain_ER00573,moi: 16,tissue: whole blood
GSM5776798	GSE193219	whole blood	experiment name: Bacterial strains,individual: donor 2,treatment: strain_ER04929,moi: 16,tissue: whole blood
GSM5776799	GSE193219	whole blood	experiment name: Bacterial strains,individual: donor 2,treatment: Heat Killed at 65 â,moi: 16,tissue: whole blood
GSM5776800	GSE193219	whole blood	experiment name: Bacterial strains,individual: donor 2,treatment: Heat Killed at 95 â,moi: 16,tissue: whole blood
GSM5776801	GSE193219	whole blood	experiment name: Bacterial strains,individual: donor 3,treatment: Buffer,moi: NA,tissue: whole blood
GSM5776802	GSE193219	whole blood	experiment name: Bacterial strains,individual: donor 3,treatment: Lac,moi: 16,tissue: whole blood
GSM5776803	GSE193219	whole blood	experiment name: Bacterial strains,individual: donor 3,treatment: Toxinless,moi: 16,tissue: whole blood
GSM5776804	GSE193219	whole blood	experiment name: Bacterial strains,individual: donor 3,treatment: Îagr,moi: 16,tissue: whole blood
GSM5776805	GSE193219	whole blood	experiment name: Bacterial strains,individual: donor 3,treatment: ÎcoaÎvWbp,moi: 16,tissue: whole blood
GSM5776806	GSE193219	whole blood	experiment name: Bacterial strains,individual: donor 3,treatment: ÎsaeQRS,moi: 16,tissue: whole blood
GSM5776807	GSE193219	whole blood	experiment name: Bacterial strains,individual: donor 3,treatment: ÎsrtA,moi: 16,tissue: whole blood
GSM5776808	GSE193219	whole blood	experiment name: Bacterial strains,individual: donor 3,treatment: FPR,moi: 16,tissue: whole blood
GSM5776809	GSE193219	whole blood	experiment name: Bacterial strains,individual: donor 3,treatment: MUZ211,moi: 16,tissue: whole blood
GSM5776810	GSE193219	whole blood	experiment name: Bacterial strains,individual: donor 3,treatment: S. epidermidis,moi: 16,tissue: whole blood
GSM5776811	GSE193219	whole blood	experiment name: Bacterial strains,individual: donor 3,treatment: strain_ER03710,moi: 16,tissue: whole blood
GSM5776812	GSE193219	whole blood	experiment name: Bacterial strains,individual: donor 3,treatment: strain_ER02094,moi: 16,tissue: whole blood
GSM5776813	GSE193219	whole blood	experiment name: Bacterial strains,individual: donor 3,treatment: strain_ER00994,moi: 16,tissue: whole blood
GSM5776814	GSE193219	whole blood	experiment name: Bacterial strains,individual: donor 3,treatment: strain_ER03928,moi: 16,tissue: whole blood
GSM5776815	GSE193219	whole blood	experiment name: Bacterial strains,individual: donor 3,treatment: strain_ER00573,moi: 16,tissue: whole blood
GSM5776816	GSE193219	whole blood	experiment name: Bacterial strains,individual: donor 3,treatment: strain_ER04929,moi: 16,tissue: whole blood
GSM5776817	GSE193219	whole blood	experiment name: Bacterial strains,individual: donor 3,treatment: Heat Killed at 65 â,moi: 16,tissue: whole blood
GSM5776818	GSE193219	whole blood	experiment name: Bacterial strains,individual: donor 3,treatment: Heat Killed at 95 â,moi: 16,tissue: whole blood
GSM5776819	GSE193219	whole blood	experiment name: Bacterial strains,individual: donor 4,treatment: Buffer,moi: NA,tissue: whole blood
GSM5776820	GSE193219	whole blood	experiment name: Bacterial strains,individual: donor 4,treatment: Lac,moi: 16,tissue: whole blood
GSM5776821	GSE193219	whole blood	experiment name: Bacterial strains,individual: donor 4,treatment: Toxinless,moi: 16,tissue: whole blood
GSM5776822	GSE193219	whole blood	experiment name: Bacterial strains,individual: donor 4,treatment: Îagr,moi: 16,tissue: whole blood
GSM5776823	GSE193219	whole blood	experiment name: Bacterial strains,individual: donor 4,treatment: ÎcoaÎvWbp,moi: 16,tissue: whole blood
GSM5776824	GSE193219	whole blood	experiment name: Bacterial strains,individual: donor 4,treatment: ÎsaeQRS,moi: 16,tissue: whole blood
GSM5776825	GSE193219	whole blood	experiment name: Bacterial strains,individual: donor 4,treatment: ÎsrtA,moi: 16,tissue: whole blood
GSM5776826	GSE193219	whole blood	experiment name: Bacterial strains,individual: donor 4,treatment: FPR,moi: 16,tissue: whole blood
GSM5776827	GSE193219	whole blood	experiment name: Bacterial strains,individual: donor 4,treatment: MUZ211,moi: 16,tissue: whole blood
GSM5776828	GSE193219	whole blood	experiment name: Bacterial strains,individual: donor 4,treatment: S. epidermidis,moi: 16,tissue: whole blood
GSM5776829	GSE193219	whole blood	experiment name: Bacterial strains,individual: donor 4,treatment: strain_ER03710,moi: 16,tissue: whole blood
GSM5776830	GSE193219	whole blood	experiment name: Bacterial strains,individual: donor 4,treatment: strain_ER02094,moi: 16,tissue: whole blood
GSM5776831	GSE193219	whole blood	experiment name: Bacterial strains,individual: donor 4,treatment: strain_ER00994,moi: 16,tissue: whole blood
GSM5776832	GSE193219	whole blood	experiment name: Bacterial strains,individual: donor 4,treatment: strain_ER03928,moi: 16,tissue: whole blood
GSM5776833	GSE193219	whole blood	experiment name: Bacterial strains,individual: donor 4,treatment: strain_ER00573,moi: 16,tissue: whole blood
GSM5776834	GSE193219	whole blood	experiment name: Bacterial strains,individual: donor 4,treatment: strain_ER04929,moi: 16,tissue: whole blood
GSM5776835	GSE193219	whole blood	experiment name: Bacterial strains,individual: donor 4,treatment: Heat Killed at 65 â,moi: 16,tissue: whole blood
GSM5776836	GSE193219	whole blood	experiment name: Bacterial strains,individual: donor 4,treatment: Heat Killed at 95 â,moi: 16,tissue: whole blood
GSM5776837	GSE193219	whole blood	experiment name: whole blood infection,individual: donor 1,treatment: Buffer,moi: NA,tissue: whole blood
GSM5776838	GSE193219	whole blood	experiment name: whole blood infection,individual: donor 1,treatment: 1E6 of Live bacteria,moi: 0.16,tissue: whole blood
GSM5776839	GSE193219	whole blood	experiment name: whole blood infection,individual: donor 1,treatment: 1E6 of Heat Killed at 95 â,moi: 0.16,tissue: whole blood
GSM5776840	GSE193219	whole blood	experiment name: whole blood infection,individual: donor 1,treatment: 1E8 of Live bacteria,moi: 16,tissue: whole blood
GSM5776841	GSE193219	whole blood	experiment name: whole blood infection,individual: donor 1,treatment: 1E8 of Heat Killed at 95 â,moi: 16,tissue: whole blood
GSM5776842	GSE193219	whole blood	experiment name: whole blood infection,individual: donor 2,treatment: Buffer,moi: NA,tissue: whole blood
GSM5776843	GSE193219	whole blood	experiment name: whole blood infection,individual: donor 2,treatment: 1E6 of Live bacteria,moi: 0.16,tissue: whole blood
GSM5776844	GSE193219	whole blood	experiment name: whole blood infection,individual: donor 2,treatment: 1E6 of Heat Killed at 95 â,moi: 0.16,tissue: whole blood
GSM5776845	GSE193219	whole blood	experiment name: whole blood infection,individual: donor 2,treatment: 1E8 of Live bacteria,moi: 16,tissue: whole blood
GSM5776846	GSE193219	whole blood	experiment name: whole blood infection,individual: donor 2,treatment: 1E8 of Heat Killed at 95 â,moi: 16,tissue: whole blood
GSM5776847	GSE193219	whole blood	experiment name: whole blood infection,individual: donor 1 repeated,treatment: Buffer,moi: NA,tissue: whole blood
GSM5776848	GSE193219	whole blood	experiment name: whole blood infection,individual: donor 1 repeated,treatment: 1E6 of Live bacteria,moi: 0.16,tissue: whole blood
GSM5776849	GSE193219	whole blood	experiment name: whole blood infection,individual: donor 1 repeated,treatment: 1E6 of Heat Killed at 95 â,moi: 0.16,tissue: whole blood
GSM5776850	GSE193219	whole blood	experiment name: whole blood infection,individual: donor 1 repeated,treatment: 1E8 of Live bacteria,moi: 16,tissue: whole blood
GSM5776851	GSE193219	whole blood	experiment name: whole blood infection,individual: donor 3,treatment: Buffer,moi: NA,tissue: whole blood
GSM5776852	GSE193219	whole blood	experiment name: whole blood infection,individual: donor 3,treatment: 1E6 of Heat Killed at 95 â,moi: 0.16,tissue: whole blood
GSM5776853	GSE193219	whole blood	experiment name: whole blood infection,individual: donor 3,treatment: 1E8 of Live bacteria,moi: 16,tissue: whole blood
GSM5776854	GSE193219	whole blood	experiment name: whole blood infection,individual: donor 3,treatment: 1E8 of Heat Killed at 95 â,moi: 16,tissue: whole blood
GSM5776855	GSE193219	dendritic cell	experiment name: phagocyte infection,individual: donor 1,treatment: Buffer,moi: NA,cell type: dendritic cell
GSM5776856	GSE193219	macrophage	experiment name: phagocyte infection,individual: donor 1,treatment: Buffer,moi: NA,cell type: macrophage
GSM5776857	GSE193219	monocytes	experiment name: phagocyte infection,individual: donor 1,treatment: Buffer,moi: NA,cell type: monocytes
GSM5776858	GSE193219	Neutrophils	experiment name: phagocyte infection,individual: donor 1,treatment: Buffer,moi: NA,cell type: Neutrophils
GSM5776859	GSE193219	dendritic cell	experiment name: phagocyte infection,individual: donor 2,treatment: Buffer,moi: NA,cell type: dendritic cell
GSM5776860	GSE193219	macrophage	experiment name: phagocyte infection,individual: donor 2,treatment: Buffer,moi: NA,cell type: macrophage
GSM5776861	GSE193219	monocytes	experiment name: phagocyte infection,individual: donor 2,treatment: Buffer,moi: NA,cell type: monocytes
GSM5776862	GSE193219	Neutrophils	experiment name: phagocyte infection,individual: donor 2,treatment: Buffer,moi: NA,cell type: Neutrophils
GSM5776863	GSE193219	dendritic cell	experiment name: phagocyte infection,individual: donor 3,treatment: Buffer,moi: NA,cell type: dendritic cell
GSM5776864	GSE193219	macrophage	experiment name: phagocyte infection,individual: donor 3,treatment: Buffer,moi: NA,cell type: macrophage
GSM5776865	GSE193219	monocytes	experiment name: phagocyte infection,individual: donor 3,treatment: Buffer,moi: NA,cell type: monocytes
GSM5776866	GSE193219	Neutrophils	experiment name: phagocyte infection,individual: donor 3,treatment: Buffer,moi: NA,cell type: Neutrophils
GSM5776867	GSE193219	dendritic cell	experiment name: phagocyte infection,individual: donor 1,treatment: Lac,moi: 1,cell type: dendritic cell
GSM5776868	GSE193219	macrophage	experiment name: phagocyte infection,individual: donor 1,treatment: Lac,moi: 1,cell type: macrophage
GSM5776869	GSE193219	monocytes	experiment name: phagocyte infection,individual: donor 1,treatment: Lac,moi: 1,cell type: monocytes
GSM5776870	GSE193219	Neutrophils	experiment name: phagocyte infection,individual: donor 1,treatment: Lac,moi: 1,cell type: Neutrophils
GSM5776871	GSE193219	dendritic cell	experiment name: phagocyte infection,individual: donor 2,treatment: Lac,moi: 1,cell type: dendritic cell
GSM5776872	GSE193219	macrophage	experiment name: phagocyte infection,individual: donor 2,treatment: Lac,moi: 1,cell type: macrophage
GSM5776873	GSE193219	monocytes	experiment name: phagocyte infection,individual: donor 2,treatment: Lac,moi: 1,cell type: monocytes
GSM5776874	GSE193219	Neutrophils	experiment name: phagocyte infection,individual: donor 2,treatment: Lac,moi: 1,cell type: Neutrophils
GSM5776875	GSE193219	dendritic cell	experiment name: phagocyte infection,individual: donor 3,treatment: Lac,moi: 1,cell type: dendritic cell
GSM5776876	GSE193219	macrophage	experiment name: phagocyte infection,individual: donor 3,treatment: Lac,moi: 1,cell type: macrophage
GSM5776877	GSE193219	monocytes	experiment name: phagocyte infection,individual: donor 3,treatment: Lac,moi: 1,cell type: monocytes
GSM5776878	GSE193219	Neutrophils	experiment name: phagocyte infection,individual: donor 3,treatment: Lac,moi: 1,cell type: Neutrophils
GSM5776879	GSE193220	BM1	patient diagnosis: HSTCL,treatment: pre-treatment,tissue: bone marrow,sequencing type: RNA-seq
GSM5777068	GSE193231_GSE193234	T-47D BRCA cell line	cell line: T-47D,hugi induction: non-induced,drug treatment: DMSO
GSM5777069	GSE193231_GSE193234	T-47D BRCA cell line	cell line: T-47D,hugi induction: non-induced,drug treatment: DMSO
GSM5777070	GSE193231_GSE193234	T-47D BRCA cell line	cell line: T-47D,hugi induction: non-induced,drug treatment: DMSO
GSM5777071	GSE193231_GSE193234	T-47D BRCA cell line	cell line: T-47D,hugi induction: non-induced,drug treatment: DMSO
GSM5777072	GSE193231_GSE193234	T-47D BRCA cell line	cell line: T-47D,hugi induction: non-induced,drug treatment: estradiol
GSM5777073	GSE193231_GSE193234	T-47D BRCA cell line	cell line: T-47D,hugi induction: non-induced,drug treatment: estradiol
GSM5777074	GSE193231_GSE193234	T-47D BRCA cell line	cell line: T-47D,hugi induction: non-induced,drug treatment: estradiol
GSM5777075	GSE193231_GSE193234	T-47D BRCA cell line	cell line: T-47D,hugi induction: non-induced,drug treatment: estradiol
GSM5777076	GSE193231_GSE193234	T-47D BRCA cell line	cell line: T-47D,hugi induction: Induced with doxycycline,drug treatment: DMSO
GSM5777077	GSE193231_GSE193234	T-47D BRCA cell line	cell line: T-47D,hugi induction: Induced with doxycycline,drug treatment: DMSO
GSM5777078	GSE193231_GSE193234	T-47D BRCA cell line	cell line: T-47D,hugi induction: Induced with doxycycline,drug treatment: DMSO
GSM5777079	GSE193231_GSE193234	T-47D BRCA cell line	cell line: T-47D,hugi induction: Induced with doxycycline,drug treatment: DMSO
GSM5777080	GSE193231_GSE193234	T-47D BRCA cell line	cell line: T-47D,hugi induction: Induced with doxycycline,drug treatment: estradiol
GSM5777081	GSE193231_GSE193234	T-47D BRCA cell line	cell line: T-47D,hugi induction: Induced with doxycycline,drug treatment: estradiol
GSM5777082	GSE193231_GSE193234	T-47D BRCA cell line	cell line: T-47D,hugi induction: Induced with doxycycline,drug treatment: estradiol
GSM5777083	GSE193231_GSE193234	T-47D BRCA cell line	cell line: T-47D,hugi induction: Induced with doxycycline,drug treatment: estradiol
GSM5777320	GSE193248	Colorectal cancer	organoid size: macro,star level: high,technical replicate: 1
GSM5777321	GSE193248	Colorectal cancer	organoid size: macro,star level: high,technical replicate: 2
GSM5777322	GSE193248	Colorectal cancer	organoid size: macro,star level: high,technical replicate: 3
GSM5777323	GSE193248	Colorectal cancer	organoid size: macro,star level: medium,technical replicate: 1
GSM5777324	GSE193248	Colorectal cancer	organoid size: macro,star level: medium,technical replicate: 2
GSM5777325	GSE193248	Colorectal cancer	organoid size: macro,star level: medium,technical replicate: 3
GSM5777326	GSE193248	Colorectal cancer	organoid size: macro,star level: low,technical replicate: 1
GSM5777327	GSE193248	Colorectal cancer	organoid size: macro,star level: low,technical replicate: 2
GSM5777328	GSE193248	Colorectal cancer	organoid size: macro,star level: low,technical replicate: 3
GSM5777329	GSE193248	Colorectal cancer	organoid size: micro,star level: high,technical replicate: 1
GSM5777330	GSE193248	Colorectal cancer	organoid size: micro,star level: high,technical replicate: 2
GSM5777331	GSE193248	Colorectal cancer	organoid size: micro,star level: medium,technical replicate: 1
GSM5777332	GSE193248	Colorectal cancer	organoid size: micro,star level: medium,technical replicate: 2
GSM5777333	GSE193248	Colorectal cancer	organoid size: micro,star level: low,technical replicate: 1
GSM5777334	GSE193248	Colorectal cancer	organoid size: micro,star level: low,technical replicate: 2
GSM5777335	GSE193249	Clear cell renal cell carcinoma (ccRCC) cell	cell line: Caki1,genotype: Wild type,cell type: Clear cell renal cell carcinoma (ccRCC) cell
GSM5777336	GSE193249	Clear cell renal cell carcinoma (ccRCC) cell	cell line: Caki1,genotype: Wild type,cell type: Clear cell renal cell carcinoma (ccRCC) cell
GSM5777337	GSE193249	Clear cell renal cell carcinoma (ccRCC) cell	cell line: Caki1,genotype: Wild type,cell type: Clear cell renal cell carcinoma (ccRCC) cell
GSM5777338	GSE193249	Clear cell renal cell carcinoma (ccRCC) cell	cell line: Caki1,genotype: GPX8 knockout,cell type: Clear cell renal cell carcinoma (ccRCC) cell
GSM5777339	GSE193249	Clear cell renal cell carcinoma (ccRCC) cell	cell line: Caki1,genotype: GPX8 knockout,cell type: Clear cell renal cell carcinoma (ccRCC) cell
GSM5777340	GSE193249	Clear cell renal cell carcinoma (ccRCC) cell	cell line: Caki1,genotype: GPX8 knockout,cell type: Clear cell renal cell carcinoma (ccRCC) cell
GSM5777996	GSE193258_GSE193259	Cell Line	cell line: H1975,treatment: DMSO
GSM5777997	GSE193258_GSE193259	Cell Line	cell line: H1975,treatment: DMSO
GSM5777998	GSE193258_GSE193259	Cell Line	cell line: H1975,treatment: DMSO
GSM5777999	GSE193258_GSE193259	Cell Line	cell line: H1975,treatment: osimertinib DTPs long washout 72 hrs.
GSM5778000	GSE193258_GSE193259	Cell Line	cell line: H1975,treatment: osimertinib DTPs long washout 72 hrs.
GSM5778001	GSE193258_GSE193259	Cell Line	cell line: H1975,treatment: osimertinib DTPs long washout 72 hrs.
GSM5778002	GSE193258_GSE193259	Cell Line	cell line: H1975,treatment: osimertinib acute 24 hrs.
GSM5778003	GSE193258_GSE193259	Cell Line	cell line: H1975,treatment: osimertinib acute 24 hrs.
GSM5778004	GSE193258_GSE193259	Cell Line	cell line: H1975,treatment: osimertinib acute 24 hrs.
GSM5778005	GSE193258_GSE193259	Cell Line	cell line: H1975,treatment: osimertinib DTPs 3w.
GSM5778006	GSE193258_GSE193259	Cell Line	cell line: H1975,treatment: osimertinib DTPs 3w.
GSM5778007	GSE193258_GSE193259	Cell Line	cell line: H1975,treatment: osimertinib DTPs 3w.
GSM5778008	GSE193258_GSE193259	Cell Line	cell line: H1975,treatment: osimertinib DTPs short washout 24 hrs.
GSM5778009	GSE193258_GSE193259	Cell Line	cell line: H1975,treatment: osimertinib DTPs short washout 24 hrs.
GSM5778010	GSE193258_GSE193259	Cell Line	cell line: H1975,treatment: osimertinib DTPs short washout 24 hrs.
GSM5778011	GSE193258_GSE193259	Cell Line	cell line: HCC2935,treatment: DMSO
GSM5778012	GSE193258_GSE193259	Cell Line	cell line: HCC2935,treatment: DMSO
GSM5778013	GSE193258_GSE193259	Cell Line	cell line: HCC2935,treatment: DMSO
GSM5778014	GSE193258_GSE193259	Cell Line	cell line: HCC2935,treatment: osimertinib DTPs long washout 10 days
GSM5778015	GSE193258_GSE193259	Cell Line	cell line: HCC2935,treatment: osimertinib DTPs long washout 10 days
GSM5778016	GSE193258_GSE193259	Cell Line	cell line: HCC2935,treatment: osimertinib DTPs long washout 10 days
GSM5778017	GSE193258_GSE193259	Cell Line	cell line: HCC2935,treatment: osimertinib acute 24 hrs.
GSM5778018	GSE193258_GSE193259	Cell Line	cell line: HCC2935,treatment: osimertinib acute 24 hrs.
GSM5778019	GSE193258_GSE193259	Cell Line	cell line: HCC2935,treatment: osimertinib acute 24 hrs.
GSM5778020	GSE193258_GSE193259	Cell Line	cell line: HCC2935,treatment: osimertinib DTPs 3w.
GSM5778021	GSE193258_GSE193259	Cell Line	cell line: HCC2935,treatment: osimertinib DTPs 3w.
GSM5778022	GSE193258_GSE193259	Cell Line	cell line: HCC2935,treatment: osimertinib DTPs 3w.
GSM5778023	GSE193258_GSE193259	Cell Line	cell line: HCC2935,treatment: osimertinib DTPs short washout 24 hrs.
GSM5778024	GSE193258_GSE193259	Cell Line	cell line: HCC2935,treatment: osimertinib DTPs short washout 24 hrs.
GSM5778025	GSE193258_GSE193259	Cell Line	cell line: HCC2935,treatment: osimertinib DTPs short washout 24 hrs.
GSM5778026	GSE193258_GSE193259	Cell Line	cell line: HCC827,treatment: DMSO
GSM5778027	GSE193258_GSE193259	Cell Line	cell line: HCC827,treatment: DMSO
GSM5778028	GSE193258_GSE193259	Cell Line	cell line: HCC827,treatment: DMSO
GSM5778029	GSE193258_GSE193259	Cell Line	cell line: HCC827,treatment: osimertinib DTPs long washout 96 hrs.
GSM5778030	GSE193258_GSE193259	Cell Line	cell line: HCC827,treatment: osimertinib DTPs long washout 96 hrs.
GSM5778031	GSE193258_GSE193259	Cell Line	cell line: HCC827,treatment: osimertinib DTPs long washout 96 hrs.
GSM5778032	GSE193258_GSE193259	Cell Line	cell line: HCC827,treatment: osimertinib acute 24 hrs.
GSM5778033	GSE193258_GSE193259	Cell Line	cell line: HCC827,treatment: osimertinib acute 24 hrs.
GSM5778034	GSE193258_GSE193259	Cell Line	cell line: HCC827,treatment: osimertinib acute 24 hrs.
GSM5778035	GSE193258_GSE193259	Cell Line	cell line: HCC827,treatment: osimertinib DTPs 3w.
GSM5778036	GSE193258_GSE193259	Cell Line	cell line: HCC827,treatment: osimertinib DTPs 3w.
GSM5778037	GSE193258_GSE193259	Cell Line	cell line: HCC827,treatment: osimertinib DTPs 3w.
GSM5778038	GSE193258_GSE193259	Cell Line	cell line: HCC827,treatment: osimertinib DTPs short washout 24 hrs.
GSM5778039	GSE193258_GSE193259	Cell Line	cell line: HCC827,treatment: osimertinib DTPs short washout 24 hrs.
GSM5778040	GSE193258_GSE193259	Cell Line	cell line: HCC827,treatment: osimertinib DTPs short washout 24 hrs.
GSM5778041	GSE193258_GSE193259	Cell Line	cell line: PC9,treatment: DMSO
GSM5778042	GSE193258_GSE193259	Cell Line	cell line: PC9,treatment: DMSO
GSM5778043	GSE193258_GSE193259	Cell Line	cell line: PC9,treatment: DMSO
GSM5778044	GSE193258_GSE193259	Cell Line	cell line: PC9,treatment: osimertinib DTPs long washout 7 days
GSM5778045	GSE193258_GSE193259	Cell Line	cell line: PC9,treatment: osimertinib DTPs long washout 7 days
GSM5778046	GSE193258_GSE193259	Cell Line	cell line: PC9,treatment: osimertinib DTPs long washout 7 days
GSM5778047	GSE193258_GSE193259	Cell Line	cell line: PC9,treatment: osimertinib acute 24 hrs.
GSM5778048	GSE193258_GSE193259	Cell Line	cell line: PC9,treatment: osimertinib acute 24 hrs.
GSM5778049	GSE193258_GSE193259	Cell Line	cell line: PC9,treatment: osimertinib acute 24 hrs.
GSM5778050	GSE193258_GSE193259	Cell Line	cell line: PC9,treatment: osimertinib DTPs 3w.
GSM5778051	GSE193258_GSE193259	Cell Line	cell line: PC9,treatment: osimertinib DTPs 3w.
GSM5778052	GSE193258_GSE193259	Cell Line	cell line: PC9,treatment: osimertinib DTPs 3w.
GSM5778053	GSE193258_GSE193259	Cell Line	cell line: PC9,treatment: osimertinib DTPs short washout 24 hrs.
GSM5778054	GSE193258_GSE193259	Cell Line	cell line: PC9,treatment: osimertinib DTPs short washout 24 hrs.
GSM5778055	GSE193258_GSE193259	Cell Line	cell line: PC9,treatment: osimertinib DTPs short washout 24 hrs.
GSM5778056	GSE193260	cultured T lymphocytes	condition: MS
GSM5778057	GSE193260	cultured T lymphocytes	condition: MS
GSM5778058	GSE193260	cultured T lymphocytes	condition: MS
GSM5778059	GSE193260	cultured T lymphocytes	condition: MS
GSM5778060	GSE193260	cultured T lymphocytes	condition: MS
GSM5778061	GSE193260	cultured T lymphocytes	condition: healthy
GSM5778062	GSE193260	cultured T lymphocytes	condition: healthy
GSM5778063	GSE193260	cultured T lymphocytes	condition: healthy
GSM5778064	GSE193260	cultured T lymphocytes	condition: MS
GSM5778065	GSE193260	cultured T lymphocytes	condition: MS
GSM5778066	GSE193260	cultured T lymphocytes	condition: MS
GSM5778067	GSE193260	cultured T lymphocytes	condition: MS
GSM5778068	GSE193260	cultured T lymphocytes	condition: MS
GSM5778069	GSE193260	cultured T lymphocytes	condition: healthy
GSM5778070	GSE193260	cultured T lymphocytes	condition: healthy
GSM5778071	GSE193260	cultured T lymphocytes	condition: healthy
GSM5778072	GSE193260	peripheral blood leukocytes	condition: MS
GSM5778073	GSE193260	peripheral blood leukocytes	condition: MS
GSM5778074	GSE193260	peripheral blood leukocytes	condition: MS
GSM5778075	GSE193260	peripheral blood leukocytes	condition: MS
GSM5778076	GSE193260	peripheral blood leukocytes	condition: MS
GSM5778077	GSE193260	peripheral blood leukocytes	condition: healthy
GSM5778078	GSE193260	peripheral blood leukocytes	condition: healthy
GSM5778079	GSE193260	peripheral blood leukocytes	condition: healthy
GSM5778145	GSE193268	pancreatic cancer cell line	cell line: PANC-1-IN,genotype: normal control
GSM5778146	GSE193268	pancreatic cancer cell line	cell line: PANC-1-IN,genotype: normal control
GSM5778147	GSE193268	pancreatic cancer cell line	cell line: PANC-1-IN,genotype: normal control
GSM5778148	GSE193268	pancreatic cancer cell line	cell line: PANC-1-IN,genotype: GATM knock-down
GSM5778149	GSE193268	pancreatic cancer cell line	cell line: PANC-1-IN,genotype: GATM knock-down
GSM5778150	GSE193268	pancreatic cancer cell line	cell line: PANC-1-IN,genotype: GATM knock-down
GSM5778151	GSE193269	Nail matrix keratinocytes	condition: BMP 500ng/ml treated,cell source: Nail matrix
GSM5778152	GSE193269	Nail matrix keratinocytes	condition: BMP 500ng/ml treated,cell source: Nail matrix
GSM5778153	GSE193269	Nail matrix keratinocytes	condition: BMP 500ng/ml treated,cell source: Nail matrix
GSM5778154	GSE193269	Nail matrix keratinocytes	condition: BMP 100ng/ml treated,cell source: Nail matrix
GSM5778155	GSE193269	Nail matrix keratinocytes	condition: BMP 100ng/ml treated,cell source: Nail matrix
GSM5778156	GSE193269	Nail matrix keratinocytes	condition: BMP 100ng/ml treated,cell source: Nail matrix
GSM5778157	GSE193269	Nail matrix keratinocytes	condition: Control,cell source: Nail matrix
GSM5778158	GSE193269	Nail matrix keratinocytes	condition: Control,cell source: Nail matrix
GSM5778159	GSE193269	Nail matrix keratinocytes	condition: Control,cell source: Nail matrix
GSM5778160	GSE193269	Nail matrix keratinocytes	condition: Control,cell source: Nail matrix
GSM5778161	GSE193269	Nail matrix keratinocytes	condition: Control,cell source: Nail matrix
GSM5778162	GSE193269	Nail matrix keratinocytes	condition: Control,cell source: Nail matrix
GSM5782064	GSE193276	Skin biopsy-C	tissue: Skin,disease: Dermatomyositis,treatment: Untreated
GSM5782065	GSE193276	Skin biopsy-T	tissue: Skin,disease: Dermatomyositis,treatment: Treated
GSM5782066	GSE193276	Skin biopsy-C	tissue: Skin,disease: Dermatomyositis,treatment: Untreated
GSM5782067	GSE193276	Skin biopsy-T	tissue: Skin,disease: Dermatomyositis,treatment: Treated
GSM5782068	GSE193276	Skin biopsy-C	tissue: Skin,disease: Dermatomyositis,treatment: Untreated
GSM5782069	GSE193276	Skin biopsy-T	tissue: Skin,disease: Dermatomyositis,treatment: Treated
GSM5782070	GSE193276	Skin biopsy-C	tissue: Skin,disease: Dermatomyositis,treatment: Untreated
GSM5782071	GSE193276	Skin biopsy-T	tissue: Skin,disease: Dermatomyositis,treatment: Treated
GSM5782072	GSE193276	Skin biopsy-C	tissue: Skin,disease: Dermatomyositis,treatment: Untreated
GSM5782073	GSE193276	Skin biopsy-T	tissue: Skin,disease: Dermatomyositis,treatment: Treated
GSM5782074	GSE193276	Skin biopsy-C	tissue: Skin,disease: Dermatomyositis,treatment: Untreated
GSM5782075	GSE193276	Skin biopsy-T	tissue: Skin,disease: Dermatomyositis,treatment: Treated
GSM5782076	GSE193276	Skin biopsy-C	tissue: Skin,disease: Dermatomyositis,treatment: Untreated
GSM5782077	GSE193276	Skin biopsy-T	tissue: Skin,disease: Dermatomyositis,treatment: Treated
GSM5782083	GSE193278	CAMA-1 cell line	cell line: CAMA-1,cell type: breast cancer cell line,treatment: DMSO + 1 uM ribociclib
GSM5782085	GSE193278	CAMA-1 cell line	cell line: CAMA-1,cell type: breast cancer cell line,treatment: DMSO + 1 uM ribociclib
GSM5784466	GSE193295	gliomaÂ cell	cell line: U251,treatment: untreated
GSM5784467	GSE193295	gliomaÂ cell	cell line: U251,treatment: untreated
GSM5784468	GSE193295	gliomaÂ cell	cell line: U251,treatment: untreated
GSM5784469	GSE193295	gliomaÂ cell	cell line: U251,treatment: sevoflurane 2h-treatment
GSM5784470	GSE193295	gliomaÂ cell	cell line: U251,treatment: sevoflurane 2h-treatment
GSM5784471	GSE193295	gliomaÂ cell	cell line: U251,treatment: sevoflurane 2h-treatment
GSM5785391	GSE193298	Multiple myeloma cell line	cell line: RPMI 8226,knockdown: shLuc
GSM5785392	GSE193298	Multiple myeloma cell line	cell line: RPMI 8226,knockdown: shLuc
GSM5785393	GSE193298	Multiple myeloma cell line	cell line: RPMI 8226,knockdown: shLuc
GSM5785394	GSE193298	Multiple myeloma cell line	cell line: RPMI 8226,knockdown: shHDAC1
GSM5785395	GSE193298	Multiple myeloma cell line	cell line: RPMI 8226,knockdown: shHDAC1
GSM5785396	GSE193298	Multiple myeloma cell line	cell line: RPMI 8226,knockdown: shHDAC1
GSM5788444	GSE193300_GSE193303	MM.1S cells (ATCC #CRL-2974)	cell line: MM.1S,treatment: DMSO (<0.1% v/v),cell type: B lymphoblast,disease: IgA lambda myeloma,gender: Female
GSM5788445	GSE193300_GSE193303	MM.1S cells (ATCC #CRL-2974)	cell line: MM.1S,treatment: Lactacystin (6 uM),cell type: B lymphoblast,disease: IgA lambda myeloma,gender: Female
GSM5788446	GSE193300_GSE193303	MM.1S cells (ATCC #CRL-2974)	cell line: MM.1S,treatment: DMSO (<0.1% v/v),cell type: B lymphoblast,disease: IgA lambda myeloma,gender: Female
GSM5788447	GSE193300_GSE193303	MM.1S cells (ATCC #CRL-2974)	cell line: MM.1S,treatment: Lactacystin (6 uM),cell type: B lymphoblast,disease: IgA lambda myeloma,gender: Female
GSM5788473	GSE182629	A549	treatment: Media
GSM5788474	GSE182629	A549	treatment: Media
GSM5788475	GSE182629	A549	treatment: Media
GSM5788476	GSE182629	A549	treatment: Ammonium nitrate 0 uM sulfate 200 uM
GSM5788477	GSE182629	A549	treatment: Ammonium nitrate 0 uM sulfate 200 uM
GSM5788478	GSE182629	A549	treatment: Ammonium nitrate 0 uM sulfate 200 uM
GSM5788479	GSE182629	A549	treatment: Ammonium nitrate 50 uM sulfate 150 uM
GSM5788480	GSE182629	A549	treatment: Ammonium nitrate 50 uM sulfate 150 uM
GSM5788481	GSE182629	A549	treatment: Ammonium nitrate 50 uM sulfate 150 uM
GSM5788482	GSE182629	A549	treatment: Ammonium nitrate 100 uM sulfate 100 uM
GSM5788483	GSE182629	A549	treatment: Ammonium nitrate 100 uM sulfate 100 uM
GSM5788484	GSE182629	A549	treatment: Ammonium nitrate 100 uM sulfate 100 uM
GSM5788485	GSE182629	A549	treatment: Ammonium nitrate 150 uM sulfate 50 uM
GSM5788486	GSE182629	A549	treatment: Ammonium nitrate 150 uM sulfate 50 uM
GSM5788487	GSE182629	A549	treatment: Ammonium nitrate 150 uM sulfate 50 uM
GSM5788488	GSE182629	A549	treatment: Ammonium nitrate 0 uM sulfate 200 uM
GSM5788489	GSE182629	A549	treatment: Ammonium nitrate 0 uM sulfate 200 uM
GSM5788490	GSE182629	A549	treatment: Ammonium nitrate 0 uM sulfate 200 uM
GSM5788492	GSE193304	skin	tissue: skin,disease state: normal
GSM5788495	GSE193304	skin	tissue: skin,disease state: normal
GSM5788498	GSE193304	skin	tissue: skin,disease state: cSCC I
GSM5788499	GSE193304	skin	tissue: skin,disease state: normal
GSM5788500	GSE193304	skin	tissue: skin,disease state: cSCC III
GSM5788501	GSE193304	skin	tissue: skin,disease state: normal
GSM5788557	GSE193309	skin biopsy	tissue: skin,subject_id: AD_02,skin type: LS,gender: female,scorad: 48,easi: 5.2,visit_id: 01,visit_date: 21.03.2018,anatomic_region: arm
GSM5788558	GSE193309	skin biopsy	tissue: skin,subject_id: AD_04,skin type: LS,gender: female,scorad: 67.6,easi: 22.3,visit_id: 01,visit_date: 10.04.2018,anatomic_region: arm
GSM5788559	GSE193309	skin biopsy	tissue: skin,subject_id: AD_04,skin type: NL,gender: female,scorad: 67.6,easi: 22.3,visit_id: 01,visit_date: 10.04.2018,anatomic_region: arm
GSM5788560	GSE193309	skin biopsy	tissue: skin,subject_id: AD_05,skin type: LS,gender: female,scorad: 28.9,easi: 1.4,visit_id: 01,visit_date: 10.04.2018,anatomic_region: hand
GSM5788561	GSE193309	skin biopsy	tissue: skin,subject_id: AD_05,skin type: LS,gender: female,scorad: 28.9,easi: 1.4,visit_id: 01,visit_date: 10.04.2018,anatomic_region: hand
GSM5788562	GSE193309	skin biopsy	tissue: skin,subject_id: AD_05,skin type: NL,gender: female,scorad: 28.9,easi: 1.4,visit_id: 01,visit_date: 10.04.2018,anatomic_region: arm
GSM5788563	GSE193309	skin biopsy	tissue: skin,subject_id: AD_06,skin type: NL,gender: female,scorad: 40.6,easi: 6.4,visit_id: 01,visit_date: 11.04.2018,anatomic_region: arm
GSM5788564	GSE193309	skin biopsy	tissue: skin,subject_id: AD_07,skin type: LS,gender: female,scorad: 14.1,easi: 0.8,visit_id: 01,visit_date: 12.04.2018,anatomic_region: arm
GSM5788565	GSE193309	skin biopsy	tissue: skin,subject_id: AD_08,skin type: LS,gender: female,scorad: 32.7,easi: 9.7,visit_id: 01,visit_date: 12.04.2018,anatomic_region: arm
GSM5788566	GSE193309	skin biopsy	tissue: skin,subject_id: AD_09,skin type: NL,gender: female,scorad: 19.6,easi: 0.9,visit_id: 01,visit_date: 12.04.2018,anatomic_region: arm
GSM5788567	GSE193309	skin biopsy	tissue: skin,subject_id: AD_10,skin type: LS,gender: female,scorad: 14.1,easi: 0.6,visit_id: 01,visit_date: 14.06.2018,anatomic_region: wrist
GSM5788568	GSE193309	skin biopsy	tissue: skin,subject_id: AD_13,skin type: LS,gender: female,scorad: 55.7,easi: 9.6,visit_id: 01,visit_date: 04.07.2018,anatomic_region: arm
GSM5788569	GSE193309	skin biopsy	tissue: skin,subject_id: AD_14,skin type: NL,gender: female,scorad: 45.2,easi: 1.5,visit_id: 01,visit_date: 03.07.2018,anatomic_region: arm
GSM5788570	GSE193309	skin biopsy	tissue: skin,subject_id: AD_15,skin type: NL,gender: female,scorad: 36.3,easi: 1.3,visit_id: 01,visit_date: 26.06.2018,anatomic_region: wrist
GSM5788571	GSE193309	skin biopsy	tissue: skin,subject_id: AD_16,skin type: LS,gender: male,scorad: 12.5,easi: 1,visit_id: 01,visit_date: 12.07.2018,anatomic_region: arm
GSM5788572	GSE193309	skin biopsy	tissue: skin,subject_id: AD_19,skin type: NL,gender: female,scorad: 42.4,easi: 1.2,visit_id: 01,visit_date: 17.10.2018,anatomic_region: arm
GSM5788573	GSE193309	skin biopsy	tissue: skin,subject_id: AD_20,skin type: LS,gender: female,scorad: 47.4,easi: 1,visit_id: 01,visit_date: 17.09.2018,anatomic_region: hand
GSM5788574	GSE193309	skin biopsy	tissue: skin,subject_id: AD_22,skin type: LS,gender: male,scorad: 32,easi: 4.6,visit_id: 01,visit_date: 27.09.2018,anatomic_region: back_of_knee
GSM5788575	GSE193309	skin biopsy	tissue: skin,subject_id: AD_25,skin type: NL,gender: male,scorad: 45,easi: 4.2,visit_id: 01,visit_date: 04.10.2018,anatomic_region: arm
GSM5788576	GSE193309	skin biopsy	tissue: skin,subject_id: AD_27,skin type: NL,gender: female,scorad: NA,easi: 0.6,visit_id: 01,visit_date: 04.10.2018,anatomic_region: arm
GSM5788577	GSE193309	skin biopsy	tissue: skin,subject_id: AD_30,skin type: LS,gender: female,scorad: 27,easi: 1.9,visit_id: 01,visit_date: 23.01.2019,anatomic_region: arm
GSM5788578	GSE193309	skin biopsy	tissue: skin,subject_id: AD_30,skin type: NL,gender: female,scorad: 27,easi: 1.9,visit_id: 01,visit_date: 23.01.2019,anatomic_region: arm
GSM5788579	GSE193309	skin biopsy	tissue: skin,subject_id: CO_32,skin type: HC,gender: female,scorad: NA,easi: NA,visit_id: 01,visit_date: 28.02.2018,anatomic_region: elbow
GSM5788580	GSE193309	skin biopsy	tissue: skin,subject_id: CO_32,skin type: HC,gender: female,scorad: NA,easi: NA,visit_id: 01,visit_date: 28.02.2018,anatomic_region: elbow
GSM5788581	GSE193309	skin biopsy	tissue: skin,subject_id: CO_33,skin type: HC,gender: female,scorad: NA,easi: NA,visit_id: 01,visit_date: 12.03.2018,anatomic_region: elbow
GSM5788582	GSE193309	skin biopsy	tissue: skin,subject_id: CO_34,skin type: HC,gender: female,scorad: NA,easi: NA,visit_id: 01,visit_date: 23.04.2018,anatomic_region: elbow
GSM5788583	GSE193309	skin biopsy	tissue: skin,subject_id: CO_38,skin type: HC,gender: female,scorad: NA,easi: NA,visit_id: 01,visit_date: 17.05.2018,anatomic_region: leg
GSM5788584	GSE193309	skin biopsy	tissue: skin,subject_id: CO_39,skin type: HC,gender: female,scorad: NA,easi: NA,visit_id: 01,visit_date: 29.05.2018,anatomic_region: leg
GSM5788585	GSE193309	skin biopsy	tissue: skin,subject_id: CO_40,skin type: HC,gender: male,scorad: NA,easi: NA,visit_id: 01,visit_date: 25.06.2018,anatomic_region: arm
GSM5788586	GSE193309	skin biopsy	tissue: skin,subject_id: CO_47,skin type: HC,gender: female,scorad: NA,easi: NA,visit_id: 01,visit_date: 18.09.2018,anatomic_region: arm
GSM5788587	GSE193309	skin biopsy	tissue: skin,subject_id: CO_49,skin type: HC,gender: female,scorad: NA,easi: NA,visit_id: 01,visit_date: 27.09.2018,anatomic_region: arm
GSM5788588	GSE193309	skin biopsy	tissue: skin,subject_id: CO_50,skin type: HC,gender: male,scorad: NA,easi: NA,visit_id: 01,visit_date: 27.09.2018,anatomic_region: arm
GSM5788589	GSE193309	skin biopsy	tissue: skin,subject_id: CO_55,skin type: HC,gender: male,scorad: NA,easi: NA,visit_id: 01,visit_date: 01.10.2018,anatomic_region: arm
GSM5788590	GSE193309	skin biopsy	tissue: skin,subject_id: CO_60,skin type: HC,gender: male,scorad: NA,easi: NA,visit_id: 01,visit_date: 23.10.2018,anatomic_region: arm
GSM5788591	GSE193309	skin biopsy	tissue: skin,subject_id: CO_60,skin type: HC,gender: male,scorad: NA,easi: NA,visit_id: 01,visit_date: 23.10.2018,anatomic_region: arm
GSM5788592	GSE193309	skin biopsy	tissue: skin,subject_id: AD_02,skin type: LS,gender: female,scorad: 15.5,easi: 1.2,visit_id: 02,visit_date: 25.06.2018,anatomic_region: arm
GSM5788593	GSE193309	skin biopsy	tissue: skin,subject_id: AD_09,skin type: LS,gender: female,scorad: 7.4,easi: 0,visit_id: 02,visit_date: 19.07.2018,anatomic_region: arm
GSM5788594	GSE193309	skin biopsy	tissue: skin,subject_id: AD_09,skin type: NL,gender: female,scorad: 7.4,easi: 0,visit_id: 02,visit_date: 19.07.2018,anatomic_region: arm
GSM5788595	GSE193309	skin biopsy	tissue: skin,subject_id: AD_12,skin type: NL,gender: female,scorad: 11.3,easi: 1,visit_id: 02,visit_date: 17.09.2018,anatomic_region: arm
GSM5788596	GSE193309	skin biopsy	tissue: skin,subject_id: AD_14,skin type: LS,gender: female,scorad: 53.7,easi: 3,visit_id: 02,visit_date: 09.10.2018,anatomic_region: hand
GSM5788597	GSE193309	skin biopsy	tissue: skin,subject_id: AD_14,skin type: NL,gender: female,scorad: 53.7,easi: 3,visit_id: 02,visit_date: 09.10.2018,anatomic_region: arm
GSM5788598	GSE193309	skin biopsy	tissue: skin,subject_id: AD_16,skin type: LS,gender: male,scorad: 12.5,easi: 0.5,visit_id: 02,visit_date: 08.10.2018,anatomic_region: arm
GSM5788599	GSE193309	skin biopsy	tissue: skin,subject_id: AD_22,skin type: NL,gender: male,scorad: 21.8,easi: 1,visit_id: 02,visit_date: 17.12.2018,anatomic_region: leg
GSM5788600	GSE193309	skin biopsy	tissue: skin,subject_id: AD_25,skin type: LS,gender: male,scorad: 47.2,easi: 4.5,visit_id: 02,visit_date: 23.01.2019,anatomic_region: arm
GSM5788601	GSE193309	skin biopsy	tissue: skin,subject_id: AD_25,skin type: LS,gender: male,scorad: 47.2,easi: 4.5,visit_id: 02,visit_date: 23.01.2019,anatomic_region: arm
GSM5788602	GSE193309	skin biopsy	tissue: skin,subject_id: AD_25,skin type: NL,gender: male,scorad: 47.2,easi: 4.5,visit_id: 02,visit_date: 23.01.2019,anatomic_region: arm
GSM5788603	GSE193309	skin biopsy	tissue: skin,subject_id: CO_42,skin type: HC,gender: female,scorad: NA,easi: NA,visit_id: 02,visit_date: 26.09.2018,anatomic_region: arm
GSM5788604	GSE193309	skin biopsy	tissue: skin,subject_id: CO_43,skin type: HC,gender: female,scorad: NA,easi: NA,visit_id: 02,visit_date: 20.09.2018,anatomic_region: arm
GSM5788605	GSE193309	skin biopsy	tissue: skin,subject_id: CO_54,skin type: HC,gender: female,scorad: NA,easi: NA,visit_id: 02,visit_date: 09.01.2019,anatomic_region: arm
GSM5788606	GSE193309	skin biopsy	tissue: skin,subject_id: AD_06,skin type: LS,gender: female,scorad: 17.3,easi: 1.2,visit_id: 03,visit_date: 08.10.2018,anatomic_region: arm
GSM5788607	GSE193309	skin biopsy	tissue: skin,subject_id: AD_06,skin type: NL,gender: female,scorad: 17.3,easi: 1.2,visit_id: 03,visit_date: 08.10.2018,anatomic_region: arm
GSM5788608	GSE193309	skin biopsy	tissue: skin,subject_id: AD_12,skin type: NL,gender: female,scorad: 12.8,easi: 0.6,visit_id: 03,visit_date: 17.01.2019,anatomic_region: arm
GSM5788609	GSE193309	skin biopsy	tissue: skin,subject_id: AD_25,skin type: NL,gender: male,scorad: 20.6,easi: 3,visit_id: 03,visit_date: 10.04.2019,anatomic_region: arm
GSM5788610	GSE193309	skin biopsy	tissue: skin,subject_id: CO_43,skin type: HC,gender: female,scorad: NA,easi: NA,visit_id: 03,visit_date: 03.01.2019,anatomic_region: arm
GSM5788611	GSE193309	skin biopsy	tissue: skin,subject_id: CO_45,skin type: HC,gender: female,scorad: NA,easi: NA,visit_id: 03,visit_date: 08.01.2019,anatomic_region: arm
GSM5788612	GSE193309	skin biopsy	tissue: skin,subject_id: CO_48,skin type: HC,gender: female,scorad: NA,easi: NA,visit_id: 03,visit_date: 21.03.2019,anatomic_region: arm
GSM5788613	GSE193309	skin biopsy	tissue: skin,subject_id: CO_52,skin type: HC,gender: female,scorad: NA,easi: NA,visit_id: 03,visit_date: 29.04.2019,anatomic_region: arm
GSM5788614	GSE193309	skin biopsy	tissue: skin,subject_id: CO_54,skin type: HC,gender: female,scorad: NA,easi: NA,visit_id: 03,visit_date: 10.04.2019,anatomic_region: arm
GSM5788615	GSE193309	skin biopsy	tissue: skin,subject_id: AD_02,skin type: LS,gender: female,scorad: 25.8,easi: 1.9,visit_id: 04,visit_date: 21.01.2019,anatomic_region: arm
GSM5788616	GSE193309	skin biopsy	tissue: skin,subject_id: AD_06,skin type: LS,gender: female,scorad: 39.3,easi: 1.6,visit_id: 04,visit_date: 08.01.2019,anatomic_region: arm
GSM5788617	GSE193309	skin biopsy	tissue: skin,subject_id: CO_33,skin type: HC,gender: female,scorad: NA,easi: NA,visit_id: 04,visit_date: 03.01.2019,anatomic_region: arm
GSM5788618	GSE193309	skin biopsy	tissue: skin,subject_id: CO_45,skin type: HC,gender: female,scorad: NA,easi: NA,visit_id: 04,visit_date: 03.04.2019,anatomic_region: arm
GSM5788619	GSE193309	skin biopsy	tissue: skin,subject_id: CO_46,skin type: HC,gender: female,scorad: NA,easi: NA,visit_id: 04,visit_date: 03.04.2019,anatomic_region: arm
GSM5788620	GSE193309	skin biopsy	tissue: skin,subject_id: CO_54,skin type: HC,gender: female,scorad: NA,easi: NA,visit_id: 04,visit_date: 01.07.2019,anatomic_region: arm
GSM5788621	GSE193309	skin biopsy	tissue: skin,subject_id: AD_02,skin type: NL,gender: female,scorad: 23.9,easi: 2.5,visit_id: 05,visit_date: 05.04.2019,anatomic_region: arm
GSM5788622	GSE193309	skin biopsy	tissue: skin,subject_id: AD_06,skin type: LS,gender: female,scorad: 26.8,easi: 0.8,visit_id: 05,visit_date: 04.04.2019,anatomic_region: arm
GSM5788623	GSE193309	skin biopsy	tissue: skin,subject_id: AD_12,skin type: LS,gender: female,scorad: 24.6,easi: 1,visit_id: 05,visit_date: 05.07.2019,anatomic_region: leg
GSM5788624	GSE193309	skin biopsy	tissue: skin,subject_id: AD_13,skin type: LS,gender: female,scorad: 35.6,easi: 6.7,visit_id: 05,visit_date: 01.11.2019,anatomic_region: back_of_knee
GSM5788625	GSE193309	skin biopsy	tissue: skin,subject_id: AD_13,skin type: NL,gender: female,scorad: 35.6,easi: 6.7,visit_id: 05,visit_date: 01.11.2019,anatomic_region: arm
GSM5788626	GSE193309	skin biopsy	tissue: skin,subject_id: AD_15,skin type: NL,gender: female,scorad: 46.3,easi: 1.7,visit_id: 05,visit_date: 01.07.2019,anatomic_region: arm
GSM5788627	GSE193309	skin biopsy	tissue: skin,subject_id: AD_16,skin type: LS,gender: male,scorad: 10.7,easi: 0.4,visit_id: 05,visit_date: 01.07.2019,anatomic_region: arm
GSM5788628	GSE193309	skin biopsy	tissue: skin,subject_id: AD_25,skin type: LS,gender: male,scorad: 30.6,easi: 3.5,visit_id: 05,visit_date: 25.10.2019,anatomic_region: leg
GSM5788629	GSE193309	skin biopsy	tissue: skin,subject_id: CO_43,skin type: HC,gender: female,scorad: NA,easi: NA,visit_id: 05,visit_date: 26.06.2019,anatomic_region: arm
GSM5788630	GSE193309	skin biopsy	tissue: skin,subject_id: CO_45,skin type: HC,gender: female,scorad: NA,easi: NA,visit_id: 05,visit_date: 27.06.2019,anatomic_region: arm
GSM5788631	GSE193309	skin biopsy	tissue: skin,subject_id: CO_48,skin type: HC,gender: female,scorad: NA,easi: NA,visit_id: 05,visit_date: 03.10.2019,anatomic_region: arm
GSM5788632	GSE193309	skin biopsy	tissue: skin,subject_id: AD_04,skin type: LS,gender: female,scorad: 67.6,easi: 22.3,visit_id: 01,visit_date: 10.04.2018,anatomic_region: arm
GSM5788633	GSE193309	skin biopsy	tissue: skin,subject_id: AD_08,skin type: NL,gender: female,scorad: 32.7,easi: 9.7,visit_id: 01,visit_date: 12.04.2018,anatomic_region: arm
GSM5788634	GSE193309	skin biopsy	tissue: skin,subject_id: AD_09,skin type: LS,gender: female,scorad: 19.6,easi: 0.9,visit_id: 01,visit_date: 12.04.2018,anatomic_region: arm
GSM5788635	GSE193309	skin biopsy	tissue: skin,subject_id: AD_09,skin type: LS,gender: female,scorad: 19.6,easi: 0.9,visit_id: 01,visit_date: 12.04.2018,anatomic_region: arm
GSM5788636	GSE193309	skin biopsy	tissue: skin,subject_id: AD_10,skin type: LS,gender: female,scorad: 14.1,easi: 0.6,visit_id: 01,visit_date: 14.06.2018,anatomic_region: wrist
GSM5788637	GSE193309	skin biopsy	tissue: skin,subject_id: AD_10,skin type: NL,gender: female,scorad: 14.1,easi: 0.6,visit_id: 01,visit_date: 14.06.2018,anatomic_region: wrist
GSM5788638	GSE193309	skin biopsy	tissue: skin,subject_id: AD_11,skin type: LS,gender: female,scorad: 61,easi: 8.6,visit_id: 01,visit_date: 14.06.2018,anatomic_region: arm
GSM5788639	GSE193309	skin biopsy	tissue: skin,subject_id: AD_12,skin type: LS,gender: female,scorad: 22.9,easi: 2,visit_id: 01,visit_date: 18.06.2018,anatomic_region: feet
GSM5788640	GSE193309	skin biopsy	tissue: skin,subject_id: AD_13,skin type: NL,gender: female,scorad: 55.7,easi: 9.6,visit_id: 01,visit_date: 04.07.2018,anatomic_region: arm
GSM5788641	GSE193309	skin biopsy	tissue: skin,subject_id: AD_13,skin type: NL,gender: female,scorad: 55.7,easi: 9.6,visit_id: 01,visit_date: 04.07.2018,anatomic_region: arm
GSM5788642	GSE193309	skin biopsy	tissue: skin,subject_id: AD_16,skin type: LS,gender: male,scorad: 12.5,easi: 1,visit_id: 01,visit_date: 12.07.2018,anatomic_region: arm
GSM5788643	GSE193309	skin biopsy	tissue: skin,subject_id: AD_16,skin type: NL,gender: male,scorad: 12.5,easi: 1,visit_id: 01,visit_date: 12.07.2018,anatomic_region: arm
GSM5788644	GSE193309	skin biopsy	tissue: skin,subject_id: AD_17,skin type: LS,gender: female,scorad: 18.7,easi: 2.4,visit_id: 01,visit_date: 06.09.2018,anatomic_region: back_of_knee
GSM5788645	GSE193309	skin biopsy	tissue: skin,subject_id: AD_17,skin type: NL,gender: female,scorad: 18.7,easi: 2.4,visit_id: 01,visit_date: 06.09.2018,anatomic_region: back_of_knee
GSM5788646	GSE193309	skin biopsy	tissue: skin,subject_id: AD_17,skin type: NL,gender: female,scorad: 18.7,easi: 2.4,visit_id: 01,visit_date: 06.09.2018,anatomic_region: back_of_knee
GSM5788647	GSE193309	skin biopsy	tissue: skin,subject_id: AD_18,skin type: LS,gender: female,scorad: 22.7,easi: 0.8,visit_id: 01,visit_date: 13.09.2018,anatomic_region: wrist
GSM5788648	GSE193309	skin biopsy	tissue: skin,subject_id: AD_19,skin type: NL,gender: female,scorad: 42.4,easi: 1.2,visit_id: 01,visit_date: 17.10.2018,anatomic_region: arm
GSM5788649	GSE193309	skin biopsy	tissue: skin,subject_id: AD_20,skin type: NL,gender: female,scorad: 47.4,easi: 1,visit_id: 01,visit_date: 17.09.2018,anatomic_region: hand
GSM5788650	GSE193309	skin biopsy	tissue: skin,subject_id: AD_20,skin type: NL,gender: female,scorad: 47.4,easi: 1,visit_id: 01,visit_date: 17.09.2018,anatomic_region: hand
GSM5788651	GSE193309	skin biopsy	tissue: skin,subject_id: AD_23,skin type: NL,gender: female,scorad: 12.8,easi: 0.2,visit_id: 01,visit_date: 28.09.2018,anatomic_region: arm
GSM5788652	GSE193309	skin biopsy	tissue: skin,subject_id: AD_24,skin type: LS,gender: female,scorad: 19.2,easi: 0.5,visit_id: 01,visit_date: 01.10.2018,anatomic_region: arm
GSM5788653	GSE193309	skin biopsy	tissue: skin,subject_id: AD_26,skin type: NL,gender: male,scorad: 10.8,easi: 0.7,visit_id: 01,visit_date: 04.10.2018,anatomic_region: arm
GSM5788654	GSE193309	skin biopsy	tissue: skin,subject_id: AD_27,skin type: LS,gender: female,scorad: NA,easi: 0.6,visit_id: 01,visit_date: 04.10.2018,anatomic_region: arm
GSM5788655	GSE193309	skin biopsy	tissue: skin,subject_id: AD_27,skin type: NL,gender: female,scorad: NA,easi: 0.6,visit_id: 01,visit_date: 04.10.2018,anatomic_region: arm
GSM5788656	GSE193309	skin biopsy	tissue: skin,subject_id: AD_29,skin type: LS,gender: male,scorad: 49.8,easi: 6.4,visit_id: 01,visit_date: 16.11.2018,anatomic_region: arm
GSM5788657	GSE193309	skin biopsy	tissue: skin,subject_id: AD_29,skin type: NL,gender: male,scorad: 49.8,easi: 6.4,visit_id: 01,visit_date: 16.11.2018,anatomic_region: arm
GSM5788658	GSE193309	skin biopsy	tissue: skin,subject_id: AD_30,skin type: LS,gender: female,scorad: 27,easi: 1.9,visit_id: 01,visit_date: 23.01.2019,anatomic_region: arm
GSM5788659	GSE193309	skin biopsy	tissue: skin,subject_id: CO_35,skin type: HC,gender: female,scorad: NA,easi: NA,visit_id: 01,visit_date: 24.04.2018,anatomic_region: arm
GSM5788660	GSE193309	skin biopsy	tissue: skin,subject_id: CO_36,skin type: HC,gender: female,scorad: NA,easi: NA,visit_id: 01,visit_date: 08.05.2018,anatomic_region: arm
GSM5788661	GSE193309	skin biopsy	tissue: skin,subject_id: CO_37,skin type: HC,gender: female,scorad: NA,easi: NA,visit_id: 01,visit_date: 09.05.2018,anatomic_region: arm
GSM5788662	GSE193309	skin biopsy	tissue: skin,subject_id: CO_38,skin type: HC,gender: female,scorad: NA,easi: NA,visit_id: 01,visit_date: 17.05.2018,anatomic_region: leg
GSM5788663	GSE193309	skin biopsy	tissue: skin,subject_id: CO_39,skin type: HC,gender: female,scorad: NA,easi: NA,visit_id: 01,visit_date: 29.05.2018,anatomic_region: leg
GSM5788664	GSE193309	skin biopsy	tissue: skin,subject_id: CO_41,skin type: HC,gender: female,scorad: NA,easi: NA,visit_id: 01,visit_date: 28.06.2018,anatomic_region: arm
GSM5788665	GSE193309	skin biopsy	tissue: skin,subject_id: CO_43,skin type: HC,gender: female,scorad: NA,easi: NA,visit_id: 01,visit_date: 02.07.2018,anatomic_region: arm
GSM5788666	GSE193309	skin biopsy	tissue: skin,subject_id: CO_43,skin type: HC,gender: female,scorad: NA,easi: NA,visit_id: 01,visit_date: 02.07.2018,anatomic_region: arm
GSM5788667	GSE193309	skin biopsy	tissue: skin,subject_id: CO_44,skin type: HC,gender: female,scorad: NA,easi: NA,visit_id: 01,visit_date: 05.07.2018,anatomic_region: arm
GSM5788668	GSE193309	skin biopsy	tissue: skin,subject_id: CO_46,skin type: HC,gender: female,scorad: NA,easi: NA,visit_id: 01,visit_date: 12.07.2018,anatomic_region: arm
GSM5788669	GSE193309	skin biopsy	tissue: skin,subject_id: CO_48,skin type: HC,gender: female,scorad: NA,easi: NA,visit_id: 01,visit_date: 19.09.2018,anatomic_region: arm
GSM5788670	GSE193309	skin biopsy	tissue: skin,subject_id: CO_49,skin type: HC,gender: female,scorad: NA,easi: NA,visit_id: 01,visit_date: 27.09.2018,anatomic_region: arm
GSM5788671	GSE193309	skin biopsy	tissue: skin,subject_id: CO_51,skin type: HC,gender: female,scorad: NA,easi: NA,visit_id: 01,visit_date: 04.10.2018,anatomic_region: arm
GSM5788672	GSE193309	skin biopsy	tissue: skin,subject_id: AD_09,skin type: LS,gender: female,scorad: 7.4,easi: 0,visit_id: 02,visit_date: 19.07.2018,anatomic_region: arm
GSM5788673	GSE193309	skin biopsy	tissue: skin,subject_id: AD_13,skin type: NL,gender: female,scorad: 24.6,easi: 2.6,visit_id: 02,visit_date: 18.10.2018,anatomic_region: arm
GSM5788674	GSE193309	skin biopsy	tissue: skin,subject_id: AD_15,skin type: NL,gender: female,scorad: 21.4,easi: 0,visit_id: 02,visit_date: 24.09.2018,anatomic_region: hand
GSM5788675	GSE193309	skin biopsy	tissue: skin,subject_id: AD_15,skin type: NL,gender: female,scorad: 21.4,easi: 0,visit_id: 02,visit_date: 24.09.2018,anatomic_region: hand
GSM5788676	GSE193309	skin biopsy	tissue: skin,subject_id: AD_16,skin type: NL,gender: male,scorad: 12.5,easi: 0.5,visit_id: 02,visit_date: 08.10.2018,anatomic_region: arm
GSM5788677	GSE193309	skin biopsy	tissue: skin,subject_id: AD_16,skin type: NL,gender: male,scorad: 12.5,easi: 0.5,visit_id: 02,visit_date: 08.10.2018,anatomic_region: arm
GSM5788678	GSE193309	skin biopsy	tissue: skin,subject_id: AD_22,skin type: LS,gender: male,scorad: 21.8,easi: 1,visit_id: 02,visit_date: 17.12.2018,anatomic_region: leg
GSM5788679	GSE193309	skin biopsy	tissue: skin,subject_id: AD_23,skin type: NL,gender: female,scorad: 23.5,easi: 0.7,visit_id: 02,visit_date: 11.01.2019,anatomic_region: arm
GSM5788680	GSE193309	skin biopsy	tissue: skin,subject_id: AD_25,skin type: NL,gender: male,scorad: 47.2,easi: 4.5,visit_id: 02,visit_date: 23.01.2019,anatomic_region: arm
GSM5788681	GSE193309	skin biopsy	tissue: skin,subject_id: CO_43,skin type: HC,gender: female,scorad: NA,easi: NA,visit_id: 02,visit_date: 20.09.2018,anatomic_region: arm
GSM5788682	GSE193309	skin biopsy	tissue: skin,subject_id: CO_48,skin type: HC,gender: female,scorad: NA,easi: NA,visit_id: 02,visit_date: 12.12.2018,anatomic_region: arm
GSM5788683	GSE193309	skin biopsy	tissue: skin,subject_id: AD_02,skin type: LS,gender: female,scorad: 23.4,easi: 2.4,visit_id: 03,visit_date: 25.09.2018,anatomic_region: arm
GSM5788684	GSE193309	skin biopsy	tissue: skin,subject_id: AD_06,skin type: LS,gender: female,scorad: 17.3,easi: 1.2,visit_id: 03,visit_date: 08.10.2018,anatomic_region: arm
GSM5788685	GSE193309	skin biopsy	tissue: skin,subject_id: AD_13,skin type: NL,gender: female,scorad: 44.6,easi: 1.2,visit_id: 03,visit_date: 21.01.2019,anatomic_region: arm
GSM5788686	GSE193309	skin biopsy	tissue: skin,subject_id: AD_15,skin type: LS,gender: female,scorad: 26.9,easi: 0.8,visit_id: 03,visit_date: 08.01.2019,anatomic_region: arm
GSM5788687	GSE193309	skin biopsy	tissue: skin,subject_id: AD_16,skin type: LS,gender: male,scorad: 9,easi: 0.5,visit_id: 03,visit_date: 30.01.2019,anatomic_region: arm
GSM5788688	GSE193309	skin biopsy	tissue: skin,subject_id: AD_22,skin type: LS,gender: male,scorad: 23.2,easi: 1.8,visit_id: 03,visit_date: 21.01.2019,anatomic_region: leg
GSM5788689	GSE193309	skin biopsy	tissue: skin,subject_id: AD_25,skin type: LS,gender: male,scorad: 20.6,easi: 3,visit_id: 03,visit_date: 10.04.2019,anatomic_region: arm
GSM5788690	GSE193309	skin biopsy	tissue: skin,subject_id: CO_39,skin type: HC,gender: female,scorad: NA,easi: NA,visit_id: 03,visit_date: 05.12.2018,anatomic_region: arm
GSM5788691	GSE193309	skin biopsy	tissue: skin,subject_id: CO_42,skin type: HC,gender: female,scorad: NA,easi: NA,visit_id: 03,visit_date: 18.12.2018,anatomic_region: arm
GSM5788692	GSE193309	skin biopsy	tissue: skin,subject_id: AD_02,skin type: NL,gender: female,scorad: 25.8,easi: 1.9,visit_id: 04,visit_date: 21.01.2019,anatomic_region: arm
GSM5788693	GSE193309	skin biopsy	tissue: skin,subject_id: AD_06,skin type: NL,gender: female,scorad: 39.3,easi: 1.6,visit_id: 04,visit_date: 08.01.2019,anatomic_region: arm
GSM5788694	GSE193309	skin biopsy	tissue: skin,subject_id: AD_12,skin type: NL,gender: female,scorad: 16.3,easi: 1.6,visit_id: 04,visit_date: 03.04.2019,anatomic_region: leg
GSM5788695	GSE193309	skin biopsy	tissue: skin,subject_id: AD_13,skin type: LS,gender: female,scorad: 29.8,easi: 2.3,visit_id: 04,visit_date: 28.05.2019,anatomic_region: arm
GSM5788696	GSE193309	skin biopsy	tissue: skin,subject_id: AD_22,skin type: NL,gender: male,scorad: 31,easi: 4.5,visit_id: 04,visit_date: 28.06.2019,anatomic_region: leg
GSM5788697	GSE193309	skin biopsy	tissue: skin,subject_id: AD_25,skin type: LS,gender: male,scorad: 20.6,easi: 3,visit_id: 04,visit_date: 09.08.2019,anatomic_region: arm
GSM5788698	GSE193309	skin biopsy	tissue: skin,subject_id: AD_25,skin type: NL,gender: male,scorad: 20.6,easi: 3,visit_id: 04,visit_date: 09.08.2019,anatomic_region: arm
GSM5788699	GSE193309	skin biopsy	tissue: skin,subject_id: CO_39,skin type: HC,gender: female,scorad: NA,easi: NA,visit_id: 04,visit_date: 13.03.2019,anatomic_region: arm
GSM5788700	GSE193309	skin biopsy	tissue: skin,subject_id: CO_39,skin type: HC,gender: female,scorad: NA,easi: NA,visit_id: 04,visit_date: 13.03.2019,anatomic_region: arm
GSM5788701	GSE193309	skin biopsy	tissue: skin,subject_id: CO_42,skin type: HC,gender: female,scorad: NA,easi: NA,visit_id: 04,visit_date: 13.03.2019,anatomic_region: arm
GSM5788702	GSE193309	skin biopsy	tissue: skin,subject_id: CO_45,skin type: HC,gender: female,scorad: NA,easi: NA,visit_id: 04,visit_date: 03.04.2019,anatomic_region: arm
GSM5788703	GSE193309	skin biopsy	tissue: skin,subject_id: CO_48,skin type: HC,gender: female,scorad: NA,easi: NA,visit_id: 04,visit_date: 26.06.2019,anatomic_region: arm
GSM5788704	GSE193309	skin biopsy	tissue: skin,subject_id: CO_52,skin type: HC,gender: female,scorad: NA,easi: NA,visit_id: 04,visit_date: 09.08.2019,anatomic_region: arm
GSM5788705	GSE193309	skin biopsy	tissue: skin,subject_id: AD_12,skin type: NL,gender: female,scorad: 24.6,easi: 1,visit_id: 05,visit_date: 05.07.2019,anatomic_region: leg
GSM5788706	GSE193309	skin biopsy	tissue: skin,subject_id: AD_15,skin type: LS,gender: female,scorad: 46.3,easi: 1.7,visit_id: 05,visit_date: 01.07.2019,anatomic_region: arm
GSM5788707	GSE193309	skin biopsy	tissue: skin,subject_id: AD_22,skin type: LS,gender: male,scorad: 32.7,easi: 1.6,visit_id: 05,visit_date: 28.10.2019,anatomic_region: arm
GSM5788708	GSE193309	skin biopsy	tissue: skin,subject_id: AD_22,skin type: NL,gender: male,scorad: 32.7,easi: 1.6,visit_id: 05,visit_date: 28.10.2019,anatomic_region: arm
GSM5788709	GSE193309	skin biopsy	tissue: skin,subject_id: AD_23,skin type: LS,gender: female,scorad: 26.6,easi: 1.1,visit_id: 05,visit_date: 04.10.2019,anatomic_region: hand
GSM5788710	GSE193309	skin biopsy	tissue: skin,subject_id: AD_25,skin type: LS,gender: male,scorad: 30.6,easi: 3.5,visit_id: 05,visit_date: 25.10.2019,anatomic_region: leg
GSM5788711	GSE193309	skin biopsy	tissue: skin,subject_id: CO_42,skin type: HC,gender: female,scorad: NA,easi: NA,visit_id: 05,visit_date: 03.06.2019,anatomic_region: arm
GSM5788712	GSE193309	skin biopsy	tissue: skin,subject_id: CO_42,skin type: HC,gender: female,scorad: NA,easi: NA,visit_id: 05,visit_date: 03.06.2019,anatomic_region: arm
GSM5788713	GSE193309	skin biopsy	tissue: skin,subject_id: CO_43,skin type: HC,gender: female,scorad: NA,easi: NA,visit_id: 05,visit_date: 26.06.2019,anatomic_region: arm
GSM5788714	GSE193309	skin biopsy	tissue: skin,subject_id: CO_45,skin type: HC,gender: female,scorad: NA,easi: NA,visit_id: 05,visit_date: 27.06.2019,anatomic_region: arm
GSM5788715	GSE193309	skin biopsy	tissue: skin,subject_id: CO_46,skin type: HC,gender: female,scorad: NA,easi: NA,visit_id: 05,visit_date: 01.07.2019,anatomic_region: arm
GSM5788716	GSE193309	skin biopsy	tissue: skin,subject_id: CO_52,skin type: HC,gender: female,scorad: NA,easi: NA,visit_id: 05,visit_date: 03.10.2019,anatomic_region: arm
GSM5788717	GSE193309	skin biopsy	tissue: skin,subject_id: CO_56,skin type: HC,gender: male,scorad: NA,easi: NA,visit_id: 05,visit_date: 19.09.2019,anatomic_region: arm
GSM5788718	GSE193309	skin biopsy	tissue: skin,subject_id: AD_01,skin type: NL,gender: female,scorad: 17.6,easi: 1.5,visit_id: 01,visit_date: 16.03.2018,anatomic_region: arm
GSM5788719	GSE193309	skin biopsy	tissue: skin,subject_id: AD_02,skin type: NL,gender: female,scorad: 48,easi: 5.2,visit_id: 01,visit_date: 21.03.2018,anatomic_region: arm
GSM5788720	GSE193309	skin biopsy	tissue: skin,subject_id: AD_03,skin type: NL,gender: female,scorad: 57,easi: 21.6,visit_id: 01,visit_date: 10.04.2018,anatomic_region: arm
GSM5788721	GSE193309	skin biopsy	tissue: skin,subject_id: AD_03,skin type: NL,gender: female,scorad: 57,easi: 21.6,visit_id: 01,visit_date: 10.04.2018,anatomic_region: arm
GSM5788722	GSE193309	skin biopsy	tissue: skin,subject_id: AD_05,skin type: NL,gender: female,scorad: 28.9,easi: 1.4,visit_id: 01,visit_date: 10.04.2018,anatomic_region: arm
GSM5788723	GSE193309	skin biopsy	tissue: skin,subject_id: AD_06,skin type: LS,gender: female,scorad: 40.6,easi: 6.4,visit_id: 01,visit_date: 11.04.2018,anatomic_region: arm
GSM5788724	GSE193309	skin biopsy	tissue: skin,subject_id: AD_06,skin type: NL,gender: female,scorad: 40.6,easi: 6.4,visit_id: 01,visit_date: 11.04.2018,anatomic_region: arm
GSM5788725	GSE193309	skin biopsy	tissue: skin,subject_id: AD_07,skin type: NL,gender: female,scorad: 14.1,easi: 0.8,visit_id: 01,visit_date: 12.04.2018,anatomic_region: arm
GSM5788726	GSE193309	skin biopsy	tissue: skin,subject_id: AD_09,skin type: NL,gender: female,scorad: 19.6,easi: 0.9,visit_id: 01,visit_date: 12.04.2018,anatomic_region: arm
GSM5788727	GSE193309	skin biopsy	tissue: skin,subject_id: AD_11,skin type: LS,gender: female,scorad: 61,easi: 8.6,visit_id: 01,visit_date: 14.06.2018,anatomic_region: arm
GSM5788728	GSE193309	skin biopsy	tissue: skin,subject_id: AD_11,skin type: NL,gender: female,scorad: 61,easi: 8.6,visit_id: 01,visit_date: 14.06.2018,anatomic_region: arm
GSM5788729	GSE193309	skin biopsy	tissue: skin,subject_id: AD_12,skin type: LS,gender: female,scorad: 22.9,easi: 2,visit_id: 01,visit_date: 18.06.2018,anatomic_region: feet
GSM5788730	GSE193309	skin biopsy	tissue: skin,subject_id: AD_12,skin type: NL,gender: female,scorad: 22.9,easi: 2,visit_id: 01,visit_date: 18.06.2018,anatomic_region: feet
GSM5788731	GSE193309	skin biopsy	tissue: skin,subject_id: AD_15,skin type: LS,gender: female,scorad: 36.3,easi: 1.3,visit_id: 01,visit_date: 26.06.2018,anatomic_region: wrist
GSM5788732	GSE193309	skin biopsy	tissue: skin,subject_id: AD_15,skin type: NL,gender: female,scorad: 36.3,easi: 1.3,visit_id: 01,visit_date: 26.06.2018,anatomic_region: wrist
GSM5788733	GSE193309	skin biopsy	tissue: skin,subject_id: AD_18,skin type: LS,gender: female,scorad: 22.7,easi: 0.8,visit_id: 01,visit_date: 13.09.2018,anatomic_region: wrist
GSM5788734	GSE193309	skin biopsy	tissue: skin,subject_id: AD_18,skin type: NL,gender: female,scorad: 22.7,easi: 0.8,visit_id: 01,visit_date: 13.09.2018,anatomic_region: wrist
GSM5788735	GSE193309	skin biopsy	tissue: skin,subject_id: AD_18,skin type: NL,gender: female,scorad: 22.7,easi: 0.8,visit_id: 01,visit_date: 13.09.2018,anatomic_region: wrist
GSM5788736	GSE193309	skin biopsy	tissue: skin,subject_id: AD_19,skin type: LS,gender: female,scorad: 42.4,easi: 1.2,visit_id: 01,visit_date: 17.10.2018,anatomic_region: hand
GSM5788737	GSE193309	skin biopsy	tissue: skin,subject_id: AD_24,skin type: NL,gender: female,scorad: 19.2,easi: 0.5,visit_id: 01,visit_date: 01.10.2018,anatomic_region: arm
GSM5788738	GSE193309	skin biopsy	tissue: skin,subject_id: AD_25,skin type: LS,gender: male,scorad: 45,easi: 4.2,visit_id: 01,visit_date: 04.10.2018,anatomic_region: arm
GSM5788739	GSE193309	skin biopsy	tissue: skin,subject_id: AD_25,skin type: NL,gender: male,scorad: 45,easi: 4.2,visit_id: 01,visit_date: 04.10.2018,anatomic_region: arm
GSM5788740	GSE193309	skin biopsy	tissue: skin,subject_id: AD_26,skin type: LS,gender: male,scorad: 10.8,easi: 0.7,visit_id: 01,visit_date: 04.10.2018,anatomic_region: arm
GSM5788741	GSE193309	skin biopsy	tissue: skin,subject_id: CO_31,skin type: HC,gender: female,scorad: NA,easi: NA,visit_id: 01,visit_date: 07.02.2018,anatomic_region: elbow
GSM5788742	GSE193309	skin biopsy	tissue: skin,subject_id: CO_33,skin type: HC,gender: female,scorad: NA,easi: NA,visit_id: 01,visit_date: 12.03.2018,anatomic_region: elbow
GSM5788743	GSE193309	skin biopsy	tissue: skin,subject_id: CO_40,skin type: HC,gender: male,scorad: NA,easi: NA,visit_id: 01,visit_date: 25.06.2018,anatomic_region: arm
GSM5788744	GSE193309	skin biopsy	tissue: skin,subject_id: CO_45,skin type: HC,gender: female,scorad: NA,easi: NA,visit_id: 01,visit_date: 09.07.2018,anatomic_region: arm
GSM5788745	GSE193309	skin biopsy	tissue: skin,subject_id: CO_48,skin type: HC,gender: female,scorad: NA,easi: NA,visit_id: 01,visit_date: 19.09.2018,anatomic_region: arm
GSM5788746	GSE193309	skin biopsy	tissue: skin,subject_id: CO_55,skin type: HC,gender: male,scorad: NA,easi: NA,visit_id: 01,visit_date: 01.10.2018,anatomic_region: arm
GSM5788747	GSE193309	skin biopsy	tissue: skin,subject_id: CO_59,skin type: HC,gender: male,scorad: NA,easi: NA,visit_id: 01,visit_date: 23.10.2018,anatomic_region: arm
GSM5788748	GSE193309	skin biopsy	tissue: skin,subject_id: AD_02,skin type: LS,gender: female,scorad: 15.5,easi: 1.2,visit_id: 02,visit_date: 25.06.2018,anatomic_region: arm
GSM5788749	GSE193309	skin biopsy	tissue: skin,subject_id: AD_06,skin type: LS,gender: female,scorad: 29.1,easi: 2.4,visit_id: 02,visit_date: 17.07.2018,anatomic_region: arm
GSM5788750	GSE193309	skin biopsy	tissue: skin,subject_id: AD_06,skin type: NL,gender: female,scorad: 29.1,easi: 2.4,visit_id: 02,visit_date: 17.07.2018,anatomic_region: arm
GSM5788751	GSE193309	skin biopsy	tissue: skin,subject_id: AD_11,skin type: LS,gender: female,scorad: 78.9,easi: 37.2,visit_id: 02,visit_date: 02.10.2018,anatomic_region: arm
GSM5788752	GSE193309	skin biopsy	tissue: skin,subject_id: AD_12,skin type: LS,gender: female,scorad: 11.3,easi: 1,visit_id: 02,visit_date: 17.09.2018,anatomic_region: leg
GSM5788753	GSE193309	skin biopsy	tissue: skin,subject_id: AD_15,skin type: LS,gender: female,scorad: 21.4,easi: 0,visit_id: 02,visit_date: 24.09.2018,anatomic_region: hand
GSM5788754	GSE193309	skin biopsy	tissue: skin,subject_id: AD_17,skin type: LS,gender: female,scorad: 30.4,easi: 4,visit_id: 02,visit_date: 17.12.2018,anatomic_region: arm
GSM5788755	GSE193309	skin biopsy	tissue: skin,subject_id: AD_17,skin type: NL,gender: female,scorad: 30.4,easi: 4,visit_id: 02,visit_date: 17.12.2018,anatomic_region: arm
GSM5788756	GSE193309	skin biopsy	tissue: skin,subject_id: AD_23,skin type: LS,gender: female,scorad: 23.5,easi: 0.7,visit_id: 02,visit_date: 11.01.2019,anatomic_region: arm
GSM5788757	GSE193309	skin biopsy	tissue: skin,subject_id: AD_23,skin type: NL,gender: female,scorad: 23.5,easi: 0.7,visit_id: 02,visit_date: 11.01.2019,anatomic_region: arm
GSM5788758	GSE193309	skin biopsy	tissue: skin,subject_id: CO_33,skin type: HC,gender: female,scorad: NA,easi: NA,visit_id: 02,visit_date: 18.06.2018,anatomic_region: elbow
GSM5788759	GSE193309	skin biopsy	tissue: skin,subject_id: CO_45,skin type: HC,gender: female,scorad: NA,easi: NA,visit_id: 02,visit_date: 10.10.2018,anatomic_region: arm
GSM5788760	GSE193309	skin biopsy	tissue: skin,subject_id: CO_52,skin type: HC,gender: female,scorad: NA,easi: NA,visit_id: 02,visit_date: 21.01.2019,anatomic_region: arm
GSM5788761	GSE193309	skin biopsy	tissue: skin,subject_id: CO_54,skin type: HC,gender: female,scorad: NA,easi: NA,visit_id: 02,visit_date: 09.01.2019,anatomic_region: arm
GSM5788762	GSE193309	skin biopsy	tissue: skin,subject_id: AD_02,skin type: NL,gender: female,scorad: 23.4,easi: 2.4,visit_id: 03,visit_date: 25.09.2018,anatomic_region: arm
GSM5788763	GSE193309	skin biopsy	tissue: skin,subject_id: AD_06,skin type: NL,gender: female,scorad: 17.3,easi: 1.2,visit_id: 03,visit_date: 08.10.2018,anatomic_region: arm
GSM5788764	GSE193309	skin biopsy	tissue: skin,subject_id: AD_12,skin type: LS,gender: female,scorad: 12.8,easi: 0.6,visit_id: 03,visit_date: 17.01.2019,anatomic_region: leg
GSM5788765	GSE193309	skin biopsy	tissue: skin,subject_id: AD_13,skin type: LS,gender: female,scorad: 44.6,easi: 1.2,visit_id: 03,visit_date: 21.01.2019,anatomic_region: arm
GSM5788766	GSE193309	skin biopsy	tissue: skin,subject_id: AD_16,skin type: NL,gender: male,scorad: 9,easi: 0.5,visit_id: 03,visit_date: 30.01.2019,anatomic_region: arm
GSM5788767	GSE193309	skin biopsy	tissue: skin,subject_id: AD_22,skin type: NL,gender: male,scorad: 23.2,easi: 1.8,visit_id: 03,visit_date: 21.01.2019,anatomic_region: leg
GSM5788769	GSE193309	skin biopsy	tissue: skin,subject_id: CO_42,skin type: HC,gender: female,scorad: NA,easi: NA,visit_id: 03,visit_date: 18.12.2018,anatomic_region: arm
GSM5788770	GSE193309	skin biopsy	tissue: skin,subject_id: CO_46,skin type: HC,gender: female,scorad: NA,easi: NA,visit_id: 03,visit_date: 08.01.2019,anatomic_region: arm
GSM5788771	GSE193309	skin biopsy	tissue: skin,subject_id: CO_48,skin type: HC,gender: female,scorad: NA,easi: NA,visit_id: 03,visit_date: 21.03.2019,anatomic_region: arm
GSM5788772	GSE193309	skin biopsy	tissue: skin,subject_id: CO_52,skin type: HC,gender: female,scorad: NA,easi: NA,visit_id: 03,visit_date: 29.04.2019,anatomic_region: arm
GSM5788773	GSE193309	skin biopsy	tissue: skin,subject_id: CO_54,skin type: HC,gender: female,scorad: NA,easi: NA,visit_id: 03,visit_date: 10.04.2019,anatomic_region: arm
GSM5788774	GSE193309	skin biopsy	tissue: skin,subject_id: AD_06,skin type: NL,gender: female,scorad: 39.3,easi: 1.6,visit_id: 04,visit_date: 08.01.2019,anatomic_region: arm
GSM5788775	GSE193309	skin biopsy	tissue: skin,subject_id: AD_13,skin type: LS,gender: female,scorad: 29.8,easi: 2.3,visit_id: 04,visit_date: 28.05.2019,anatomic_region: arm
GSM5788776	GSE193309	skin biopsy	tissue: skin,subject_id: AD_13,skin type: NL,gender: female,scorad: 29.8,easi: 2.3,visit_id: 04,visit_date: 28.05.2019,anatomic_region: arm
GSM5788777	GSE193309	skin biopsy	tissue: skin,subject_id: AD_16,skin type: LS,gender: male,scorad: 19.5,easi: 1.7,visit_id: 04,visit_date: 24.04.2019,anatomic_region: arm
GSM5788778	GSE193309	skin biopsy	tissue: skin,subject_id: AD_16,skin type: NL,gender: male,scorad: 19.5,easi: 1.7,visit_id: 04,visit_date: 24.04.2019,anatomic_region: arm
GSM5788779	GSE193309	skin biopsy	tissue: skin,subject_id: AD_16,skin type: NL,gender: male,scorad: 19.5,easi: 1.7,visit_id: 04,visit_date: 24.04.2019,anatomic_region: arm
GSM5788780	GSE193309	skin biopsy	tissue: skin,subject_id: AD_25,skin type: NL,gender: male,scorad: 20.6,easi: 3,visit_id: 04,visit_date: 09.08.2019,anatomic_region: arm
GSM5788781	GSE193309	skin biopsy	tissue: skin,subject_id: CO_46,skin type: HC,gender: female,scorad: NA,easi: NA,visit_id: 04,visit_date: 03.04.2019,anatomic_region: arm
GSM5788782	GSE193309	skin biopsy	tissue: skin,subject_id: AD_06,skin type: NL,gender: female,scorad: 26.8,easi: 0.8,visit_id: 05,visit_date: 04.04.2019,anatomic_region: arm
GSM5788783	GSE193309	skin biopsy	tissue: skin,subject_id: AD_12,skin type: LS,gender: female,scorad: 24.6,easi: 1,visit_id: 05,visit_date: 05.07.2019,anatomic_region: leg
GSM5788784	GSE193309	skin biopsy	tissue: skin,subject_id: AD_12,skin type: NL,gender: female,scorad: 24.6,easi: 1,visit_id: 05,visit_date: 05.07.2019,anatomic_region: leg
GSM5788785	GSE193309	skin biopsy	tissue: skin,subject_id: AD_13,skin type: NL,gender: female,scorad: 35.6,easi: 6.7,visit_id: 05,visit_date: 01.11.2019,anatomic_region: arm
GSM5788786	GSE193309	skin biopsy	tissue: skin,subject_id: AD_16,skin type: NL,gender: male,scorad: 10.7,easi: 0.4,visit_id: 05,visit_date: 01.07.2019,anatomic_region: arm
GSM5788787	GSE193309	skin biopsy	tissue: skin,subject_id: CO_33,skin type: HC,gender: female,scorad: NA,easi: NA,visit_id: 05,visit_date: 05.04.2019,anatomic_region: arm
GSM5788788	GSE193309	skin biopsy	tissue: skin,subject_id: CO_33,skin type: HC,gender: female,scorad: NA,easi: NA,visit_id: 05,visit_date: 05.04.2019,anatomic_region: arm
GSM5788789	GSE193309	skin biopsy	tissue: skin,subject_id: CO_48,skin type: HC,gender: female,scorad: NA,easi: NA,visit_id: 05,visit_date: 03.10.2019,anatomic_region: arm
GSM5788790	GSE193309	skin biopsy	tissue: skin,subject_id: AD_02,skin type: LS,gender: female,scorad: 48,easi: 5.2,visit_id: 01,visit_date: 21.03.2018,anatomic_region: arm
GSM5788791	GSE193309	skin biopsy	tissue: skin,subject_id: AD_02,skin type: NL,gender: female,scorad: 48,easi: 5.2,visit_id: 01,visit_date: 21.03.2018,anatomic_region: arm
GSM5788792	GSE193309	skin biopsy	tissue: skin,subject_id: AD_06,skin type: LS,gender: female,scorad: 40.6,easi: 6.4,visit_id: 01,visit_date: 11.04.2018,anatomic_region: arm
GSM5788793	GSE193309	skin biopsy	tissue: skin,subject_id: AD_07,skin type: LS,gender: female,scorad: 14.1,easi: 0.8,visit_id: 01,visit_date: 12.04.2018,anatomic_region: arm
GSM5788794	GSE193309	skin biopsy	tissue: skin,subject_id: AD_08,skin type: LS,gender: female,scorad: 32.7,easi: 9.7,visit_id: 01,visit_date: 12.04.2018,anatomic_region: arm
GSM5788795	GSE193309	skin biopsy	tissue: skin,subject_id: AD_08,skin type: NL,gender: female,scorad: 32.7,easi: 9.7,visit_id: 01,visit_date: 12.04.2018,anatomic_region: arm
GSM5788796	GSE193309	skin biopsy	tissue: skin,subject_id: AD_11,skin type: NL,gender: female,scorad: 61,easi: 8.6,visit_id: 01,visit_date: 14.06.2018,anatomic_region: arm
GSM5788797	GSE193309	skin biopsy	tissue: skin,subject_id: AD_14,skin type: LS,gender: female,scorad: 45.2,easi: 1.5,visit_id: 01,visit_date: 03.07.2018,anatomic_region: arm
GSM5788798	GSE193309	skin biopsy	tissue: skin,subject_id: AD_14,skin type: LS,gender: female,scorad: 45.2,easi: 1.5,visit_id: 01,visit_date: 03.07.2018,anatomic_region: arm
GSM5788799	GSE193309	skin biopsy	tissue: skin,subject_id: AD_23,skin type: NL,gender: female,scorad: 12.8,easi: 0.2,visit_id: 01,visit_date: 28.09.2018,anatomic_region: arm
GSM5788800	GSE193309	skin biopsy	tissue: skin,subject_id: AD_25,skin type: LS,gender: male,scorad: 45,easi: 4.2,visit_id: 01,visit_date: 04.10.2018,anatomic_region: arm
GSM5788801	GSE193309	skin biopsy	tissue: skin,subject_id: AD_26,skin type: LS,gender: male,scorad: 10.8,easi: 0.7,visit_id: 01,visit_date: 04.10.2018,anatomic_region: arm
GSM5788802	GSE193309	skin biopsy	tissue: skin,subject_id: AD_28,skin type: NL,gender: female,scorad: 35.4,easi: 1.6,visit_id: 01,visit_date: 13.11.2018,anatomic_region: arm
GSM5788803	GSE193309	skin biopsy	tissue: skin,subject_id: AD_29,skin type: NL,gender: male,scorad: 49.8,easi: 6.4,visit_id: 01,visit_date: 16.11.2018,anatomic_region: arm
GSM5788804	GSE193309	skin biopsy	tissue: skin,subject_id: AD_30,skin type: NL,gender: female,scorad: 27,easi: 1.9,visit_id: 01,visit_date: 23.01.2019,anatomic_region: arm
GSM5788805	GSE193309	skin biopsy	tissue: skin,subject_id: CO_31,skin type: HC,gender: female,scorad: NA,easi: NA,visit_id: 01,visit_date: 07.02.2018,anatomic_region: elbow
GSM5788806	GSE193309	skin biopsy	tissue: skin,subject_id: CO_35,skin type: HC,gender: female,scorad: NA,easi: NA,visit_id: 01,visit_date: 24.04.2018,anatomic_region: arm
GSM5788807	GSE193309	skin biopsy	tissue: skin,subject_id: CO_46,skin type: HC,gender: female,scorad: NA,easi: NA,visit_id: 01,visit_date: 12.07.2018,anatomic_region: arm
GSM5788808	GSE193309	skin biopsy	tissue: skin,subject_id: CO_47,skin type: HC,gender: female,scorad: NA,easi: NA,visit_id: 01,visit_date: 18.09.2018,anatomic_region: arm
GSM5788809	GSE193309	skin biopsy	tissue: skin,subject_id: CO_50,skin type: HC,gender: male,scorad: NA,easi: NA,visit_id: 01,visit_date: 27.09.2018,anatomic_region: arm
GSM5788810	GSE193309	skin biopsy	tissue: skin,subject_id: CO_51,skin type: HC,gender: female,scorad: NA,easi: NA,visit_id: 01,visit_date: 04.10.2018,anatomic_region: arm
GSM5788811	GSE193309	skin biopsy	tissue: skin,subject_id: CO_52,skin type: HC,gender: female,scorad: NA,easi: NA,visit_id: 01,visit_date: 08.10.2018,anatomic_region: arm
GSM5788812	GSE193309	skin biopsy	tissue: skin,subject_id: CO_54,skin type: HC,gender: female,scorad: NA,easi: NA,visit_id: 01,visit_date: 18.10.2018,anatomic_region: arm
GSM5788813	GSE193309	skin biopsy	tissue: skin,subject_id: CO_56,skin type: HC,gender: male,scorad: NA,easi: NA,visit_id: 01,visit_date: 31.10.2018,anatomic_region: arm
GSM5788814	GSE193309	skin biopsy	tissue: skin,subject_id: CO_58,skin type: HC,gender: male,scorad: NA,easi: NA,visit_id: 01,visit_date: 31.10.2018,anatomic_region: arm
GSM5788815	GSE193309	skin biopsy	tissue: skin,subject_id: CO_59,skin type: HC,gender: male,scorad: NA,easi: NA,visit_id: 01,visit_date: 23.10.2018,anatomic_region: arm
GSM5788816	GSE193309	skin biopsy	tissue: skin,subject_id: AD_02,skin type: NL,gender: female,scorad: 15.5,easi: 1.2,visit_id: 02,visit_date: 25.06.2018,anatomic_region: arm
GSM5788817	GSE193309	skin biopsy	tissue: skin,subject_id: AD_06,skin type: LS,gender: female,scorad: 29.1,easi: 2.4,visit_id: 02,visit_date: 17.07.2018,anatomic_region: arm
GSM5788818	GSE193309	skin biopsy	tissue: skin,subject_id: AD_09,skin type: NL,gender: female,scorad: 7.4,easi: 0,visit_id: 02,visit_date: 19.07.2018,anatomic_region: arm
GSM5788819	GSE193309	skin biopsy	tissue: skin,subject_id: AD_13,skin type: LS,gender: female,scorad: 24.6,easi: 2.6,visit_id: 02,visit_date: 18.10.2018,anatomic_region: arm
GSM5788820	GSE193309	skin biopsy	tissue: skin,subject_id: AD_13,skin type: LS,gender: female,scorad: 24.6,easi: 2.6,visit_id: 02,visit_date: 18.10.2018,anatomic_region: arm
GSM5788821	GSE193309	skin biopsy	tissue: skin,subject_id: AD_13,skin type: NL,gender: female,scorad: 24.6,easi: 2.6,visit_id: 02,visit_date: 18.10.2018,anatomic_region: arm
GSM5788822	GSE193309	skin biopsy	tissue: skin,subject_id: AD_14,skin type: LS,gender: female,scorad: 53.7,easi: 3,visit_id: 02,visit_date: 09.10.2018,anatomic_region: hand
GSM5788823	GSE193309	skin biopsy	tissue: skin,subject_id: AD_14,skin type: NL,gender: female,scorad: 53.7,easi: 3,visit_id: 02,visit_date: 09.10.2018,anatomic_region: arm
GSM5788824	GSE193309	skin biopsy	tissue: skin,subject_id: AD_16,skin type: LS,gender: male,scorad: 12.5,easi: 0.5,visit_id: 02,visit_date: 08.10.2018,anatomic_region: arm
GSM5788825	GSE193309	skin biopsy	tissue: skin,subject_id: AD_22,skin type: NL,gender: male,scorad: 21.8,easi: 1,visit_id: 02,visit_date: 17.12.2018,anatomic_region: leg
GSM5788826	GSE193309	skin biopsy	tissue: skin,subject_id: AD_23,skin type: LS,gender: female,scorad: 23.5,easi: 0.7,visit_id: 02,visit_date: 11.01.2019,anatomic_region: arm
GSM5788827	GSE193309	skin biopsy	tissue: skin,subject_id: CO_33,skin type: HC,gender: female,scorad: NA,easi: NA,visit_id: 02,visit_date: 18.06.2018,anatomic_region: elbow
GSM5788828	GSE193309	skin biopsy	tissue: skin,subject_id: CO_46,skin type: HC,gender: female,scorad: NA,easi: NA,visit_id: 02,visit_date: 09.10.2018,anatomic_region: arm
GSM5788829	GSE193309	skin biopsy	tissue: skin,subject_id: CO_52,skin type: HC,gender: female,scorad: NA,easi: NA,visit_id: 02,visit_date: 21.01.2019,anatomic_region: arm
GSM5788830	GSE193309	skin biopsy	tissue: skin,subject_id: CO_56,skin type: HC,gender: male,scorad: NA,easi: NA,visit_id: 02,visit_date: 21.01.2019,anatomic_region: arm
GSM5788831	GSE193309	skin biopsy	tissue: skin,subject_id: AD_13,skin type: LS,gender: female,scorad: 44.6,easi: 1.2,visit_id: 05,visit_date: 21.01.2019,anatomic_region: arm
GSM5788832	GSE193309	skin biopsy	tissue: skin,subject_id: AD_15,skin type: NL,gender: female,scorad: 26.9,easi: 0.8,visit_id: 03,visit_date: 08.01.2019,anatomic_region: arm
GSM5788833	GSE193309	skin biopsy	tissue: skin,subject_id: AD_15,skin type: NL,gender: female,scorad: 26.9,easi: 0.8,visit_id: 03,visit_date: 08.01.2019,anatomic_region: arm
GSM5788834	GSE193309	skin biopsy	tissue: skin,subject_id: AD_16,skin type: LS,gender: male,scorad: 9,easi: 0.5,visit_id: 03,visit_date: 30.01.2019,anatomic_region: arm
GSM5788835	GSE193309	skin biopsy	tissue: skin,subject_id: AD_16,skin type: NL,gender: male,scorad: 9,easi: 0.5,visit_id: 03,visit_date: 30.01.2019,anatomic_region: arm
GSM5788836	GSE193309	skin biopsy	tissue: skin,subject_id: AD_23,skin type: LS,gender: female,scorad: 12.9,easi: 0.4,visit_id: 03,visit_date: 12.04.2019,anatomic_region: arm
GSM5788837	GSE193309	skin biopsy	tissue: skin,subject_id: AD_25,skin type: LS,gender: male,scorad: 20.6,easi: 3,visit_id: 03,visit_date: 10.04.2019,anatomic_region: arm
GSM5788838	GSE193309	skin biopsy	tissue: skin,subject_id: AD_25,skin type: NL,gender: male,scorad: 20.6,easi: 3,visit_id: 03,visit_date: 10.04.2019,anatomic_region: arm
GSM5788839	GSE193309	skin biopsy	tissue: skin,subject_id: CO_33,skin type: HC,gender: female,scorad: NA,easi: NA,visit_id: 03,visit_date: 24.09.2018,anatomic_region: arm
GSM5788840	GSE193309	skin biopsy	tissue: skin,subject_id: CO_43,skin type: HC,gender: female,scorad: NA,easi: NA,visit_id: 03,visit_date: 03.01.2019,anatomic_region: arm
GSM5788841	GSE193309	skin biopsy	tissue: skin,subject_id: CO_56,skin type: HC,gender: male,scorad: NA,easi: NA,visit_id: 03,visit_date: 03.04.2019,anatomic_region: arm
GSM5788842	GSE193309	skin biopsy	tissue: skin,subject_id: AD_02,skin type: LS,gender: female,scorad: 25.8,easi: 1.9,visit_id: 04,visit_date: 21.01.2019,anatomic_region: arm
GSM5788843	GSE193309	skin biopsy	tissue: skin,subject_id: AD_06,skin type: LS,gender: female,scorad: 39.3,easi: 1.6,visit_id: 04,visit_date: 08.01.2019,anatomic_region: arm
GSM5788844	GSE193309	skin biopsy	tissue: skin,subject_id: AD_12,skin type: NL,gender: female,scorad: 16.3,easi: 1.6,visit_id: 04,visit_date: 03.04.2019,anatomic_region: leg
GSM5788845	GSE193309	skin biopsy	tissue: skin,subject_id: AD_15,skin type: LS,gender: female,scorad: 34.1,easi: 1.7,visit_id: 04,visit_date: 04.04.2019,anatomic_region: arm
GSM5788846	GSE193309	skin biopsy	tissue: skin,subject_id: AD_15,skin type: NL,gender: female,scorad: 34.1,easi: 1.7,visit_id: 04,visit_date: 04.04.2019,anatomic_region: arm
GSM5788847	GSE193309	skin biopsy	tissue: skin,subject_id: AD_16,skin type: LS,gender: male,scorad: 19.5,easi: 1.7,visit_id: 04,visit_date: 24.04.2019,anatomic_region: arm
GSM5788848	GSE193309	skin biopsy	tissue: skin,subject_id: AD_22,skin type: NL,gender: male,scorad: 31,easi: 4.5,visit_id: 04,visit_date: 28.06.2019,anatomic_region: leg
GSM5788849	GSE193309	skin biopsy	tissue: skin,subject_id: AD_25,skin type: LS,gender: male,scorad: 20.6,easi: 3,visit_id: 04,visit_date: 09.08.2019,anatomic_region: arm
GSM5788850	GSE193309	skin biopsy	tissue: skin,subject_id: CO_33,skin type: HC,gender: female,scorad: NA,easi: NA,visit_id: 04,visit_date: 03.01.2019,anatomic_region: arm
GSM5788851	GSE193309	skin biopsy	tissue: skin,subject_id: CO_42,skin type: HC,gender: female,scorad: NA,easi: NA,visit_id: 04,visit_date: 13.03.2019,anatomic_region: arm
GSM5788852	GSE193309	skin biopsy	tissue: skin,subject_id: CO_48,skin type: HC,gender: female,scorad: NA,easi: NA,visit_id: 04,visit_date: 26.06.2019,anatomic_region: arm
GSM5788853	GSE193309	skin biopsy	tissue: skin,subject_id: CO_52,skin type: HC,gender: female,scorad: NA,easi: NA,visit_id: 04,visit_date: 09.08.2019,anatomic_region: arm
GSM5788854	GSE193309	skin biopsy	tissue: skin,subject_id: AD_02,skin type: LS,gender: female,scorad: 23.9,easi: 2.5,visit_id: 05,visit_date: 05.04.2019,anatomic_region: arm
GSM5788855	GSE193309	skin biopsy	tissue: skin,subject_id: AD_02,skin type: LS,gender: female,scorad: 23.9,easi: 2.5,visit_id: 05,visit_date: 05.04.2019,anatomic_region: arm
GSM5788856	GSE193309	skin biopsy	tissue: skin,subject_id: AD_06,skin type: NL,gender: female,scorad: 26.8,easi: 0.8,visit_id: 05,visit_date: 04.04.2019,anatomic_region: arm
GSM5788857	GSE193309	skin biopsy	tissue: skin,subject_id: AD_15,skin type: NL,gender: female,scorad: 46.3,easi: 1.7,visit_id: 05,visit_date: 01.07.2019,anatomic_region: arm
GSM5788858	GSE193309	skin biopsy	tissue: skin,subject_id: AD_16,skin type: LS,gender: male,scorad: 10.7,easi: 0.4,visit_id: 05,visit_date: 01.07.2019,anatomic_region: arm
GSM5788859	GSE193309	skin biopsy	tissue: skin,subject_id: AD_16,skin type: NL,gender: male,scorad: 10.7,easi: 0.4,visit_id: 05,visit_date: 01.07.2019,anatomic_region: arm
GSM5788860	GSE193309	skin biopsy	tissue: skin,subject_id: CO_39,skin type: HC,gender: female,scorad: NA,easi: NA,visit_id: 05,visit_date: 29.05.2019,anatomic_region: arm
GSM5788861	GSE193309	skin biopsy	tissue: skin,subject_id: CO_52,skin type: HC,gender: female,scorad: NA,easi: NA,visit_id: 05,visit_date: 03.10.2019,anatomic_region: arm
GSM5788862	GSE193309	skin biopsy	tissue: skin,subject_id: AD_03,skin type: LS,gender: female,scorad: 57,easi: 21.6,visit_id: 01,visit_date: 10.04.2018,anatomic_region: arm
GSM5788863	GSE193309	skin biopsy	tissue: skin,subject_id: AD_19,skin type: LS,gender: female,scorad: 42.4,easi: 1.2,visit_id: 01,visit_date: 17.10.2018,anatomic_region: hand
GSM5788864	GSE193309	skin biopsy	tissue: skin,subject_id: AD_20,skin type: LS,gender: female,scorad: 47.4,easi: 1,visit_id: 01,visit_date: 17.09.2018,anatomic_region: hand
GSM5788865	GSE193309	skin biopsy	tissue: skin,subject_id: AD_28,skin type: LS,gender: female,scorad: 35.4,easi: 1.6,visit_id: 01,visit_date: 13.11.2018,anatomic_region: hand
GSM5788866	GSE193309	skin biopsy	tissue: skin,subject_id: CO_37,skin type: HC,gender: female,scorad: NA,easi: NA,visit_id: 01,visit_date: 09.05.2018,anatomic_region: arm
GSM5788867	GSE193309	skin biopsy	tissue: skin,subject_id: AD_02,skin type: NL,gender: female,scorad: 15.5,easi: 1.2,visit_id: 02,visit_date: 25.06.2018,anatomic_region: arm
GSM5788868	GSE193309	skin biopsy	tissue: skin,subject_id: AD_12,skin type: NL,gender: female,scorad: 11.3,easi: 1,visit_id: 02,visit_date: 17.09.2018,anatomic_region: arm
GSM5788869	GSE193309	skin biopsy	tissue: skin,subject_id: AD_17,skin type: LS,gender: female,scorad: 30.4,easi: 4,visit_id: 02,visit_date: 17.12.2018,anatomic_region: arm
GSM5788870	GSE193309	skin biopsy	tissue: skin,subject_id: AD_02,skin type: LS,gender: female,scorad: 23.4,easi: 2.4,visit_id: 03,visit_date: 25.09.2018,anatomic_region: arm
GSM5788871	GSE193309	skin biopsy	tissue: skin,subject_id: AD_15,skin type: NL,gender: female,scorad: 34.1,easi: 1.7,visit_id: 04,visit_date: 04.04.2019,anatomic_region: arm
GSM5788872	GSE193309	skin biopsy	tissue: skin,subject_id: AD_13,skin type: NL,gender: female,scorad: 35.6,easi: 6.7,visit_id: 03,visit_date: 01.11.2019,anatomic_region: back_of_knee
GSM5788873	GSE193309	skin biopsy	tissue: skin,subject_id: AD_22,skin type: NL,gender: male,scorad: 32.7,easi: 1.6,visit_id: 05,visit_date: 28.10.2019,anatomic_region: arm
GSM5788874	GSE193309	skin biopsy	tissue: skin,subject_id: AD_13,skin type: LS,gender: female,scorad: 55.7,easi: 9.6,visit_id: 01,visit_date: 04.07.2018,anatomic_region: arm
GSM5788875	GSE193309	skin biopsy	tissue: skin,subject_id: AD_14,skin type: NL,gender: female,scorad: 45.2,easi: 1.5,visit_id: 01,visit_date: 03.07.2018,anatomic_region: arm
GSM5788876	GSE193309	skin biopsy	tissue: skin,subject_id: AD_22,skin type: LS,gender: male,scorad: 32,easi: 4.6,visit_id: 01,visit_date: 27.09.2018,anatomic_region: back_of_knee
GSM5788877	GSE193309	skin biopsy	tissue: skin,subject_id: CO_33,skin type: HC,gender: female,scorad: NA,easi: NA,visit_id: 03,visit_date: 24.09.2018,anatomic_region: arm
GSM5788878	GSE193309	skin biopsy	tissue: skin,subject_id: AD_23,skin type: LS,gender: female,scorad: 12.8,easi: 0.2,visit_id: 01,visit_date: 28.09.2018,anatomic_region: arm
GSM5788879	GSE193309	skin biopsy	tissue: skin,subject_id: AD_24,skin type: NL,gender: female,scorad: 19.2,easi: 0.5,visit_id: 01,visit_date: 01.10.2018,anatomic_region: arm
GSM5788880	GSE193309	skin biopsy	tissue: skin,subject_id: CO_46,skin type: HC,gender: female,scorad: NA,easi: NA,visit_id: 02,visit_date: 09.10.2018,anatomic_region: arm
GSM5788881	GSE193309	skin biopsy	tissue: skin,subject_id: AD_03,skin type: LS,gender: female,scorad: 57,easi: 21.6,visit_id: 01,visit_date: 10.04.2018,anatomic_region: arm
GSM5788882	GSE193309	skin biopsy	tissue: skin,subject_id: AD_12,skin type: NL,gender: female,scorad: 22.9,easi: 2,visit_id: 01,visit_date: 18.06.2018,anatomic_region: feet
GSM5788883	GSE193309	skin biopsy	tissue: skin,subject_id: AD_16,skin type: NL,gender: male,scorad: 12.5,easi: 1,visit_id: 01,visit_date: 12.07.2018,anatomic_region: arm
GSM5788884	GSE193309	skin biopsy	tissue: skin,subject_id: AD_28,skin type: NL,gender: female,scorad: 35.4,easi: 1.6,visit_id: 01,visit_date: 13.11.2018,anatomic_region: arm
GSM5788885	GSE193309	skin biopsy	tissue: skin,subject_id: CO_41,skin type: HC,gender: female,scorad: NA,easi: NA,visit_id: 01,visit_date: 28.06.2018,anatomic_region: arm
GSM5788886	GSE193309	skin biopsy	tissue: skin,subject_id: CO_45,skin type: HC,gender: female,scorad: NA,easi: NA,visit_id: 01,visit_date: 09.07.2018,anatomic_region: arm
GSM5788887	GSE193309	skin biopsy	tissue: skin,subject_id: CO_52,skin type: HC,gender: female,scorad: NA,easi: NA,visit_id: 01,visit_date: 08.10.2018,anatomic_region: arm
GSM5788888	GSE193309	skin biopsy	tissue: skin,subject_id: AD_06,skin type: NL,gender: female,scorad: 29.1,easi: 2.4,visit_id: 02,visit_date: 17.07.2018,anatomic_region: arm
GSM5788889	GSE193309	skin biopsy	tissue: skin,subject_id: CO_41,skin type: HC,gender: female,scorad: NA,easi: NA,visit_id: 02,visit_date: 26.09.2018,anatomic_region: arm
GSM5788890	GSE193309	skin biopsy	tissue: skin,subject_id: CO_42,skin type: HC,gender: female,scorad: NA,easi: NA,visit_id: 02,visit_date: 26.09.2018,anatomic_region: arm
GSM5788891	GSE193309	skin biopsy	tissue: skin,subject_id: AD_22,skin type: NL,gender: male,scorad: 23.2,easi: 1.8,visit_id: 03,visit_date: 21.01.2019,anatomic_region: leg
GSM5788892	GSE193309	skin biopsy	tissue: skin,subject_id: CO_46,skin type: HC,gender: female,scorad: NA,easi: NA,visit_id: 03,visit_date: 08.01.2019,anatomic_region: arm
GSM5788893	GSE193309	skin biopsy	tissue: skin,subject_id: AD_12,skin type: LS,gender: female,scorad: 16.3,easi: 1.6,visit_id: 04,visit_date: 03.04.2019,anatomic_region: leg
GSM5788894	GSE193309	skin biopsy	tissue: skin,subject_id: AD_12,skin type: LS,gender: female,scorad: 16.3,easi: 1.6,visit_id: 04,visit_date: 03.04.2019,anatomic_region: leg
GSM5788895	GSE193309	skin biopsy	tissue: skin,subject_id: CO_46,skin type: HC,gender: female,scorad: NA,easi: NA,visit_id: 05,visit_date: 01.07.2019,anatomic_region: arm
GSM5792025	GSE193318_GSE193319	HPAEC cells	cell type: Pulmonary-derived endothelial cells,transfection: None
GSM5792026	GSE193318_GSE193319	HPAEC cells	cell type: Pulmonary-derived endothelial cells,transfection: None
GSM5792027	GSE193318_GSE193319	HPAEC cells	cell type: Pulmonary-derived endothelial cells,transfection: None
GSM5792028	GSE193318_GSE193319	HPAEC cells	cell type: Pulmonary-derived endothelial cells,transfection: OLA1 siRNA knockdown
GSM5792029	GSE193318_GSE193319	HPAEC cells	cell type: Pulmonary-derived endothelial cells,transfection: OLA1 siRNA knockdown
GSM5792030	GSE193318_GSE193319	HPAEC cells	cell type: Pulmonary-derived endothelial cells,transfection: OLA1 siRNA knockdown
GSM5792277	GSE193329	Hepatocellular Carcinoma	cell type: Hepatocellular Carcinoma Cell Line,treatment: TNF-a treated for 24h,genotype: shPLKO
GSM5792278	GSE193329	Hepatocellular Carcinoma	cell type: Hepatocellular Carcinoma Cell Line,treatment: TNF-a treated for 24h,genotype: shPLKO
GSM5792279	GSE193329	Hepatocellular Carcinoma	cell type: Hepatocellular Carcinoma Cell Line,treatment: TNF-a treated for 24h,genotype: shPSPH
GSM5792280	GSE193329	Hepatocellular Carcinoma	cell type: Hepatocellular Carcinoma Cell Line,treatment: TNF-a treated for 24h,genotype: shPSPH
GSM5792281	GSE193329	Hepatocellular Carcinoma	cell type: Hepatocellular Carcinoma Cell Line,treatment: TNF-a treated for 24h,genotype: shPLKO
GSM5792282	GSE193329	Hepatocellular Carcinoma	cell type: Hepatocellular Carcinoma Cell Line,treatment: TNF-a treated for 24h,genotype: shPLKO
GSM5792283	GSE193329	Hepatocellular Carcinoma	cell type: Hepatocellular Carcinoma Cell Line,treatment: TNF-a treated for 24h,genotype: shPSPH
GSM5792284	GSE193329	Hepatocellular Carcinoma	cell type: Hepatocellular Carcinoma Cell Line,treatment: TNF-a treated for 24h,genotype: shPSPH
GSM5792285	GSE193330	hepatocytes	cell line: HuCCT1,cell type: hepatocytes of ibd-LoC,treatment: control
GSM5792286	GSE193330	hepatocytes	cell line: HuCCT1,cell type: hepatocytes of ibd-LoC,treatment: control
GSM5792287	GSE193330	hepatocytes	cell line: HuCCT1,cell type: hepatocytes of ibd-LoC,treatment: control
GSM5792288	GSE193330	hepatocytes	cell line: HuCCT1,cell type: hepatocytes of ibd-LoC,treatment: SARS-CoV-2 infection
GSM5792289	GSE193330	hepatocytes	cell line: HuCCT1,cell type: hepatocytes of ibd-LoC,treatment: SARS-CoV-2 infection
GSM5792290	GSE193330	hepatocytes	cell line: HuCCT1,cell type: hepatocytes of ibd-LoC,treatment: SARS-CoV-2 infection
GSM5792291	GSE193330	hepatocytes	cell line: HUVEC,cell type: hepatocytes of bv-LoC,treatment: control
GSM5792292	GSE193330	hepatocytes	cell line: HUVEC,cell type: hepatocytes of bv-LoC,treatment: control
GSM5792293	GSE193330	hepatocytes	cell line: HUVEC,cell type: hepatocytes of bv-LoC,treatment: control
GSM5792294	GSE193330	hepatocytes	cell line: HUVEC,cell type: hepatocytes of bv-LoC,treatment: SARS-CoV-2 infection
GSM5792295	GSE193330	hepatocytes	cell line: HUVEC,cell type: hepatocytes of bv-LoC,treatment: SARS-CoV-2 infection
GSM5792296	GSE193330	hepatocytes	cell line: HUVEC,cell type: hepatocytes of bv-LoC,treatment: SARS-CoV-2 infection
GSM5792562	GSE193336	Macrophages	cell type: Macrophages,treatment: Unstimulated,donor: donor 1
GSM5792563	GSE193336	Macrophages	cell type: Macrophages,treatment: 50 ng/ml LPS for 24 hours,donor: donor 1
GSM5792564	GSE193336	Macrophages	cell type: Macrophages,treatment: Unstimulated,donor: donor 2
GSM5792565	GSE193336	Macrophages	cell type: Macrophages,treatment: 50 ng/ml LPS for 24 hours,donor: donor 2
GSM5792566	GSE193336	Macrophages	cell type: Macrophages,treatment: Unstimulated,donor: donor 3
GSM5792567	GSE193336	Macrophages	cell type: Macrophages,treatment: 50 ng/ml LPS for 24 hours,donor: donor 3
GSM5792568	GSE193336	Macrophages	cell type: Macrophages,treatment: Unstimulated,donor: donor 4
GSM5792569	GSE193336	Macrophages	cell type: Macrophages,treatment: 50 ng/ml LPS for 24 hours,donor: donor 4
GSM5793824	GSE193337	patient 1 benign sample	disease state: Benign
GSM5793829	GSE193337	Adenocarcinoma with cribriform and acinar pattern	disease state: pT2a
GSM5793831	GSE193337	Adenocarcinoma with cribriform and acinar pattern	disease state: pT3a
GSM5793832	GSE193337	Adenocarcinoma with cribriform and solid pattern	disease state: pT3b
GSM5795779	GSE193347_GSE193349	697 cell line_SIN-SIEW	cell line: 697,cell type: pre-B cell,sub-type: TCF3::PBX1,disease: leukaemia,treatment: transduced with control vector
GSM5795780	GSE193347_GSE193349	697 cell line_SIN-SIEW	cell line: 697,cell type: pre-B cell,sub-type: TCF3::PBX1,disease: leukaemia,treatment: transduced with control vector
GSM5795781	GSE193347_GSE193349	697 cell line_SIN-SIEW	cell line: 697,cell type: pre-B cell,sub-type: TCF3::PBX1,disease: leukaemia,treatment: transduced with control vector
GSM5795782	GSE193347_GSE193349	697 cell line_FOXO3	cell line: 697,cell type: pre-B cell,sub-type: TCF3::PBX1,disease: leukaemia,treatment: transduced with FOXO3 expression construct
GSM5795783	GSE193347_GSE193349	697 cell line_FOXO3	cell line: 697,cell type: pre-B cell,sub-type: TCF3::PBX1,disease: leukaemia,treatment: transduced with FOXO3 expression construct
GSM5795784	GSE193347_GSE193349	697 cell line_FOXO3	cell line: 697,cell type: pre-B cell,sub-type: TCF3::PBX1,disease: leukaemia,treatment: transduced with FOXO3 expression construct
GSM5795785	GSE193347_GSE193349	697 cell line_PRDM1-âº	cell line: 697,cell type: pre-B cell,sub-type: TCF3::PBX1,disease: leukaemia,treatment: transduced with PRDM1âº expression construct
GSM5795786	GSE193347_GSE193349	697 cell line_PRDM1-âº	cell line: 697,cell type: pre-B cell,sub-type: TCF3::PBX1,disease: leukaemia,treatment: transduced with PRDM1âº expression construct
GSM5795787	GSE193347_GSE193349	697 cell line_PRDM1-âº	cell line: 697,cell type: pre-B cell,sub-type: TCF3::PBX1,disease: leukaemia,treatment: transduced with PRDM1âº expression construct
GSM5795788	GSE193347_GSE193349	697 cell line_PRDM1-Î²	cell line: 697,cell type: pre-B cell,sub-type: TCF3::PBX1,disease: leukaemia,treatment: transduced with PRDM1Î² expression construct
GSM5795789	GSE193347_GSE193349	697 cell line_PRDM1-Î²	cell line: 697,cell type: pre-B cell,sub-type: TCF3::PBX1,disease: leukaemia,treatment: transduced with PRDM1Î² expression construct
GSM5795790	GSE193347_GSE193349	697 cell line_PRDM1-Î²	cell line: 697,cell type: pre-B cell,sub-type: TCF3::PBX1,disease: leukaemia,treatment: transduced with PRDM1Î² expression construct
GSM5795791	GSE193348_GSE193349	697 cell line	cell type: pre-B cell,sub-type: TCF3::PBX1,disease: leukaemia,treatment: transduced with control vector
GSM5795792	GSE193348_GSE193349	697 cell line	cell type: pre-B cell,sub-type: TCF3::PBX1,disease: leukaemia,treatment: transduced with control vector
GSM5795793	GSE193348_GSE193349	697 cell line	cell type: pre-B cell,sub-type: TCF3::PBX1,disease: leukaemia,treatment: transduced with control vector
GSM5795794	GSE193348_GSE193349	697 cell line	cell type: pre-B cell,sub-type: TCF3::PBX1,disease: leukaemia,treatment: transduced with FOXO3 expression construct
GSM5795795	GSE193348_GSE193349	697 cell line	cell type: pre-B cell,sub-type: TCF3::PBX1,disease: leukaemia,treatment: transduced with FOXO3 expression construct
GSM5795796	GSE193348_GSE193349	697 cell line	cell type: pre-B cell,sub-type: TCF3::PBX1,disease: leukaemia,treatment: transduced with FOXO3 expression construct
GSM5795797	GSE193348_GSE193349	697 cell line	cell type: pre-B cell,sub-type: TCF3::PBX1,disease: leukaemia,treatment: transduced with FOXO1 expression construct
GSM5795798	GSE193348_GSE193349	697 cell line	cell type: pre-B cell,sub-type: TCF3::PBX1,disease: leukaemia,treatment: transduced with FOXO1 expression construct
GSM5795799	GSE193348_GSE193349	697 cell line	cell type: pre-B cell,sub-type: TCF3::PBX1,disease: leukaemia,treatment: transduced with FOXO1 expression construct
GSM5795804	GSE193351	#3 R THIGH Normal	tissue: skin,disease state: Normal,treatment: pre-therapy,time: Week 0,phenotype: C
GSM5795805	GSE193351	#3 R THIGH Normal	tissue: skin,disease state: Normal,treatment: pre-therapy,time: Week 0,phenotype: C
GSM5795806	GSE193351	#3 L THIGH NORMAL	tissue: skin,disease state: Normal,treatment: pre-therapy,time: Week 0,phenotype: C
GSM5795807	GSE193351	#2 R anterior lateral thigh, normal	tissue: skin,disease state: Normal,treatment: pre-therapy,time: Week 0,phenotype: C
GSM5795808	GSE193351	#3R HIP NORMAL	tissue: skin,disease state: Normal,treatment: pre-therapy,time: Week 0,phenotype: C
GSM5795809	GSE193351	#2 L Post Forearm, Normal	tissue: skin,disease state: Normal,treatment: pre-therapy,time: Week 0,phenotype: C
GSM5795810	GSE193351	#2 R HIP NORMAL	tissue: skin,disease state: Normal,treatment: pre-therapy,time: Week 0,phenotype: C
GSM5795811	GSE193351	#3 R HIP Normal	tissue: skin,disease state: Normal,treatment: pre-therapy,time: Week 0,phenotype: C
GSM5795812	GSE193351	#3 L Thigh NORMAL	tissue: skin,disease state: Normal,treatment: pre-therapy,time: Week 0,phenotype: C
GSM5795813	GSE193351	#2 R POST FOREARM NORMAL	tissue: skin,disease state: Normal,treatment: pre-therapy,time: Week 0,phenotype: C
GSM5795814	GSE193351	#1 R ANKLE Disease	tissue: skin,disease state: cutaneous lichen planus (LP),treatment: ruxolitinib,time: Week 0,phenotype: D
GSM5795815	GSE193351	#2 L FOREARM Disease	tissue: skin,disease state: cutaneous lichen planus (LP),treatment: ruxolitinib,time: Week 0,phenotype: D
GSM5795816	GSE193351	#1 L LAT LEG Disease	tissue: skin,disease state: cutaneous lichen planus (LP),treatment: ruxolitinib,time: Week 0,phenotype: D
GSM5795817	GSE193351	#2 R ARM Disease	tissue: skin,disease state: cutaneous lichen planus (LP),treatment: ruxolitinib,time: Week 0,phenotype: D
GSM5795818	GSE193351	#1 L SHIN DISEASE	tissue: skin,disease state: cutaneous lichen planus (LP),treatment: ruxolitinib,time: Week 0,phenotype: D
GSM5795819	GSE193351	#2 L WRIST DISEASE	tissue: skin,disease state: cutaneous lichen planus (LP),treatment: ruxolitinib,time: Week 0,phenotype: D
GSM5795820	GSE193351	#1 R anterior medial thigh, disesae	tissue: skin,disease state: cutaneous lichen planus (LP),treatment: ruxolitinib,time: Week 0,phenotype: D
GSM5795821	GSE193351	#3 R chest, disease	tissue: skin,disease state: cutaneous lichen planus (LP),treatment: ruxolitinib,time: Week 0,phenotype: D
GSM5795822	GSE193351	#1R ARM DISEASE	tissue: skin,disease state: cutaneous lichen planus (LP),treatment: ruxolitinib,time: Week 0,phenotype: D
GSM5795823	GSE193351	#2R FLANK DISEASE	tissue: skin,disease state: cutaneous lichen planus (LP),treatment: ruxolitinib,time: Week 0,phenotype: D
GSM5795824	GSE193351	#1 L Post Forearm, Disease	tissue: skin,disease state: cutaneous lichen planus (LP),treatment: ruxolitinib,time: Week 0,phenotype: D
GSM5795825	GSE193351	#3 L wrist, Disease	tissue: skin,disease state: cutaneous lichen planus (LP),treatment: ruxolitinib,time: Week 0,phenotype: D
GSM5795826	GSE193351	#1 R SHIN DISEASE	tissue: skin,disease state: cutaneous lichen planus (LP),treatment: ruxolitinib,time: Week 0,phenotype: D
GSM5795827	GSE193351	#1 L Back Disease	tissue: skin,disease state: cutaneous lichen planus (LP),treatment: ruxolitinib,time: Week 0,phenotype: D
GSM5795828	GSE193351	#1 L FOREARM DISEASE	tissue: skin,disease state: cutaneous lichen planus (LP),treatment: ruxolitinib,time: Week 0,phenotype: D
GSM5795829	GSE193351	#2 L THIGH DISEASE	tissue: skin,disease state: cutaneous lichen planus (LP),treatment: ruxolitinib,time: Week 0,phenotype: D
GSM5795830	GSE193351	#1 R POST FOREARM DISEASE	tissue: skin,disease state: cutaneous lichen planus (LP),treatment: ruxolitinib,time: Week 0,phenotype: D
GSM5795831	GSE193351	#1 L LEG DISEASE	tissue: skin,disease state: cutaneous lichen planus (LP),treatment: ruxolitinib,time: Week 0,phenotype: D
GSM5795832	GSE193351	#2 L THIGH DISEASE	tissue: skin,disease state: cutaneous lichen planus (LP),treatment: ruxolitinib,time: Week 0,phenotype: D
GSM5795833	GSE193351	#1 R LEG REFRACT TREAT	tissue: skin,disease state: cutaneous lichen planus (LP),treatment: ruxolitinib,time: Week 4,phenotype: NR
GSM5795834	GSE193351	#1 L wrist, refractory	tissue: skin,disease state: cutaneous lichen planus (LP),treatment: ruxolitinib,time: Week 4,phenotype: NR
GSM5795835	GSE193351	#1 R Elbow, refractory	tissue: skin,disease state: cutaneous lichen planus (LP),treatment: ruxolitinib,time: Week 4,phenotype: NR
GSM5795836	GSE193351	#1 L Lateral Thigh, Refractory	tissue: skin,disease state: cutaneous lichen planus (LP),treatment: ruxolitinib,time: Week 4,phenotype: NR
GSM5795837	GSE193351	#1 L CALF REFRACTORY	tissue: skin,disease state: cutaneous lichen planus (LP),treatment: ruxolitinib,time: Week 4,phenotype: NR
GSM5795838	GSE193351	R ANKLE RESPONSIVE	tissue: skin,disease state: cutaneous lichen planus (LP),treatment: ruxolitinib,time: Week 4,phenotype: R
GSM5795839	GSE193351	#2 FOREARM Responsive TREATMENT	tissue: skin,disease state: cutaneous lichen planus (LP),treatment: ruxolitinib,time: Week 4,phenotype: R
GSM5795840	GSE193351	#2 Abdomen, responsive	tissue: skin,disease state: cutaneous lichen planus (LP),treatment: ruxolitinib,time: Week 4,phenotype: R
GSM5795841	GSE193351	#2 L FOREARM RESPONSIVE	tissue: skin,disease state: cutaneous lichen planus (LP),treatment: ruxolitinib,time: Week 4,phenotype: R
GSM5795842	GSE193351	#1 L BUTTOCK RESPONSIVE	tissue: skin,disease state: cutaneous lichen planus (LP),treatment: ruxolitinib,time: Week 4,phenotype: R
GSM5795843	GSE193351	#1 R WRIST RESPONSIVE	tissue: skin,disease state: cutaneous lichen planus (LP),treatment: ruxolitinib,time: Week 4,phenotype: R
GSM5795844	GSE193351	# 2L WRIST RESPONSIVE	tissue: skin,disease state: cutaneous lichen planus (LP),treatment: ruxolitinib,time: Week 4,phenotype: R
GSM5795845	GSE193351	#1 L LOWER ABD RESPONSIVE	tissue: skin,disease state: cutaneous lichen planus (LP),treatment: ruxolitinib,time: Week 4,phenotype: R
GSM5795846	GSE193351	#1 L KNEE RESPONSIVE	tissue: skin,disease state: cutaneous lichen planus (LP),treatment: ruxolitinib,time: Week 4,phenotype: R
GSM5795847	GSE193351	#2 L SHIN RESPONSIVE	tissue: skin,disease state: cutaneous lichen planus (LP),treatment: ruxolitinib,time: Week 4,phenotype: R
GSM5795848	GSE193351	#1 R THIGH RESPONSIVE	tissue: skin,disease state: cutaneous lichen planus (LP),treatment: ruxolitinib,time: Week 4,phenotype: R
GSM5795849	GSE193351	#2 L FOREARM RESPONSIVE	tissue: skin,disease state: cutaneous lichen planus (LP),treatment: ruxolitinib,time: Week 4,phenotype: R
GSM5795850	GSE193351	#2 L ANTER THIGH RESPONSIVE	tissue: skin,disease state: cutaneous lichen planus (LP),treatment: ruxolitinib,time: Week 4,phenotype: R
GSM5795930	GSE147903	Pancreatic Islets	tissue: Pancreas,gender: NA,age: 35 years
GSM5795931	GSE147903	Pancreatic Islets	tissue: Pancreas,gender: Male,age: 29 years
GSM5795936	GSE191198_GSE191204	Pancreatic adenocarcinoma	cell type: PDO#1 (human pancreatic adenocarcinoma),model: xenograft,sorted cell: ROR1high
GSM5795937	GSE191198_GSE191204	Pancreatic adenocarcinoma	cell type: PDO#1 (human pancreatic adenocarcinoma),model: xenograft,sorted cell: ROR1low
GSM5795938	GSE191198_GSE191204	Pancreatic adenocarcinoma	cell type: PDO#1 (human pancreatic adenocarcinoma),model: xenograft,sorted cell: ROR1high
GSM5795939	GSE191198_GSE191204	Pancreatic adenocarcinoma	cell type: PDO#1 (human pancreatic adenocarcinoma),model: xenograft,sorted cell: ROR1low
GSM5795940	GSE191198_GSE191204	Pancreatic adenocarcinoma	cell type: PDO#1 (human pancreatic adenocarcinoma),model: xenograft,sorted cell: ROR1high
GSM5795941	GSE191198_GSE191204	Pancreatic adenocarcinoma	cell type: PDO#1 (human pancreatic adenocarcinoma),model: xenograft,sorted cell: ROR1low
GSM5797830	GSE193369	Sorted subclone 2 - Liver metastasis	sample type: Sorted metastatic subclone,subclone: 2,organ: Liver metastasis,cell line: MDA-MB-231,mouse number: M1,retransplantation: FALSE
GSM5797831	GSE193369	Sorted subclone 13 - Liver metastasis	sample type: Sorted metastatic subclone,subclone: 13,organ: Liver metastasis,cell line: MDA-MB-231,mouse number: M1,retransplantation: FALSE
GSM5797832	GSE193369	Sorted subclone 13 - Liver metastasis, technical replicate	sample type: Sorted metastatic subclone,subclone: 13,organ: Liver metastasis,cell line: MDA-MB-231,mouse number: M1,retransplantation: FALSE
GSM5797833	GSE193369	Sorted subclone 13 - Liver metastasis, technical replicate	sample type: Sorted metastatic subclone,subclone: 13,organ: Liver metastasis,cell line: MDA-MB-231,mouse number: M1,retransplantation: FALSE
GSM5797835	GSE193369	Sorted subclone 2 - Lung metastasis	sample type: Sorted metastatic subclone,subclone: 2,organ: Lung metastasis,cell line: MDA-MB-231,mouse number: M1,retransplantation: FALSE
GSM5797836	GSE193369	Sorted subclone 13 - Lung metastasis, technical replicate	sample type: Sorted metastatic subclone,subclone: 13,organ: Lung metastasis,cell line: MDA-MB-231,mouse number: M1,retransplantation: FALSE
GSM5797837	GSE193369	Sorted subclone 13 - Lung metastasis, technical replicate	sample type: Sorted metastatic subclone,subclone: 13,organ: Lung metastasis,cell line: MDA-MB-231,mouse number: M1,retransplantation: FALSE
GSM5797838	GSE193369	Sorted subclone 13 - Lung metastasis	sample type: Sorted metastatic subclone,subclone: 13,organ: Lung metastasis,cell line: MDA-MB-231,mouse number: M1,retransplantation: FALSE
GSM5797839	GSE193369	Sorted subclone 13 - Primary tumor	sample type: Sorted metastatic subclone,subclone: 13,organ: Primary tumour,cell line: MDA-MB-231,mouse number: M1,retransplantation: FALSE
GSM5797841	GSE193369	Sorted subclone 13 - Primary tumor, technical replicate	sample type: Sorted metastatic subclone,subclone: 13,organ: Primary tumour,cell line: MDA-MB-231,mouse number: M1,retransplantation: FALSE
GSM5797842	GSE193369	Sorted subclone 13 - Primary tumor, technical replicate	sample type: Sorted metastatic subclone,subclone: 13,organ: Primary tumour,cell line: MDA-MB-231,mouse number: M1,retransplantation: FALSE
GSM5797843	GSE193369	Sorted subclone 2 - Primary tumor	sample type: Sorted metastatic subclone,subclone: 2,organ: Primary tumour,cell line: MDA-MB-231,mouse number: M1,retransplantation: FALSE
GSM5797844	GSE193369	Sorted subclone 2 - Liver metastasis	sample type: Sorted metastatic subclone,subclone: 2,organ: Liver metastasis,cell line: MDA-MB-231,mouse number: M2,retransplantation: FALSE
GSM5797845	GSE193369	Sorted subclone 13 - Liver metastasis	sample type: Sorted metastatic subclone,subclone: 13,organ: Liver metastasis,cell line: MDA-MB-231,mouse number: M2,retransplantation: FALSE
GSM5797847	GSE193369	Sorted subclone 2 - Lung metastasis	sample type: Sorted metastatic subclone,subclone: 2,organ: Lung metastasis,cell line: MDA-MB-231,mouse number: M2,retransplantation: FALSE
GSM5797848	GSE193369	Sorted subclone 13 - Lung metastasis	sample type: Sorted metastatic subclone,subclone: 13,organ: Lung metastasis,cell line: MDA-MB-231,mouse number: M2,retransplantation: FALSE
GSM5797849	GSE193369	Sorted subclone 2 - Primary tumor	sample type: Sorted metastatic subclone,subclone: 2,organ: Primary tumour,cell line: MDA-MB-231,mouse number: M2,retransplantation: FALSE
GSM5797850	GSE193369	Sorted subclone 13 - Primary tumor	sample type: Sorted metastatic subclone,subclone: 13,organ: Primary tumour,cell line: MDA-MB-231,mouse number: M2,retransplantation: FALSE
GSM5797851	GSE193369	Sorted subclone 2 - Liver metastasis	sample type: Sorted metastatic subclone,subclone: 2,organ: Liver metastasis,cell line: MDA-MB-231,mouse number: M3,retransplantation: FALSE
GSM5797852	GSE193369	Sorted subclone 13 - Liver metastasis	sample type: Sorted metastatic subclone,subclone: 13,organ: Liver metastasis,cell line: MDA-MB-231,mouse number: M3,retransplantation: FALSE
GSM5797854	GSE193369	Sorted subclone 2 - Lung metastasis	sample type: Sorted metastatic subclone,subclone: 2,organ: Lung metastasis,cell line: MDA-MB-231,mouse number: M3,retransplantation: FALSE
GSM5797855	GSE193369	Sorted subclone 13 - Lung metastasis	sample type: Sorted metastatic subclone,subclone: 13,organ: Lung metastasis,cell line: MDA-MB-231,mouse number: M3,retransplantation: FALSE
GSM5797856	GSE193369	Sorted subclone 2 - Primary tumor	sample type: Sorted metastatic subclone,subclone: 2,organ: Primary tumour,cell line: MDA-MB-231,mouse number: M3,retransplantation: FALSE
GSM5797858	GSE193369	Sorted subclone 2 - Liver metastasis, Retransplantation experiment	sample type: Sorted metastatic subclone,subclone: 2,organ: Liver metastasis,cell line: MDA-MB-231,mouse number: M4,retransplantation: TRUE
GSM5797859	GSE193369	Sorted subclone 2 - Lung metastasis, Retransplantation experiment	sample type: Sorted metastatic subclone,subclone: 2,organ: Lung metastasis,cell line: MDA-MB-231,mouse number: M4,retransplantation: TRUE
GSM5797861	GSE193369	Sorted subclone 2 - Liver metastasis, Retransplantation experiment	sample type: Sorted metastatic subclone,subclone: 2,organ: Liver metastasis,cell line: MDA-MB-231,mouse number: M5,retransplantation: TRUE
GSM5797862	GSE193369	Sorted subclone 2 - Lung metastasis, Retransplantation experiment	sample type: Sorted metastatic subclone,subclone: 2,organ: Lung metastasis,cell line: MDA-MB-231,mouse number: M5,retransplantation: TRUE
GSM5797863	GSE193369	Sorted subclone 2 - Liver metastasis, Retransplantation experiment	sample type: Sorted metastatic subclone,subclone: 2,organ: Liver metastasis,cell line: MDA-MB-231,mouse number: M6,retransplantation: TRUE
GSM5797864	GSE193369	Sorted subclone 2 - Lung metastasis, Retransplantation experiment	sample type: Sorted metastatic subclone,subclone: 2,organ: Lung metastasis,cell line: MDA-MB-231,mouse number: M6,retransplantation: TRUE
GSM5798827	GSE193371_GSE195486	Surgically removed High Grade Serous Ovarian Cancer tumor tissue	disease: High Grade Serous Ovarian Cancer tumor,cell type: TRM CD8+ TILs
GSM5798829	GSE193371_GSE195486	Surgically removed High Grade Serous Ovarian Cancer tumor tissue	disease: High Grade Serous Ovarian Cancer tumor,cell type: TRM CD8+ TILs
GSM5798832	GSE193371_GSE195486	Surgically removed High Grade Serous Ovarian Cancer tumor tissue	disease: High Grade Serous Ovarian Cancer tumor,cell type: Re-circulating CD8+ TILs
GSM5798835	GSE193371_GSE195486	Surgically removed High Grade Serous Ovarian Cancer tumor tissue	disease: High Grade Serous Ovarian Cancer tumor,cell type: CD8+ TILs
GSM5798836	GSE193371_GSE195486	Surgically removed High Grade Serous Ovarian Cancer tumor tissue	disease: High Grade Serous Ovarian Cancer tumor,cell type: TRM CD8+ TILs
GSM5798837	GSE193371_GSE195486	Surgically removed High Grade Serous Ovarian Cancer tumor tissue	disease: High Grade Serous Ovarian Cancer tumor,cell type: TRM CD8+ TILs
GSM5798839	GSE193371_GSE195486	Surgically removed High Grade Serous Ovarian Cancer tumor tissue	disease: High Grade Serous Ovarian Cancer tumor,cell type: TRM CD8+ TILs
GSM5798840	GSE193371_GSE195486	Surgically removed High Grade Serous Ovarian Cancer tumor tissue	disease: High Grade Serous Ovarian Cancer tumor,cell type: Re-circulating CD8+ TILs
GSM5798841	GSE193371_GSE195486	Surgically removed High Grade Serous Ovarian Cancer tumor tissue	disease: High Grade Serous Ovarian Cancer tumor,cell type: Re-circulating CD8+ TILs
GSM5798842	GSE193371_GSE195486	Surgically removed High Grade Serous Ovarian Cancer tumor tissue	disease: High Grade Serous Ovarian Cancer tumor,cell type: Re-circulating CD8+ TILs
GSM5798844	GSE193371_GSE195486	Surgically removed High Grade Serous Ovarian Cancer tumor tissue	disease: High Grade Serous Ovarian Cancer tumor,cell type: CD8+ TILs
GSM5799264	GSE193381	human epithelial cell line (HCC)	cell line: Alexander1 cell line (ATCC CRL-8024),genotype: wt (Axin1 -)
GSM5799265	GSE193381	human epithelial cell line (HCC)	cell line: Alexander1 cell line (ATCC CRL-8024),genotype: wt (Axin1 -)
GSM5799266	GSE193381	human epithelial cell line (HCC)	cell line: Alexander1 cell line (ATCC CRL-8024),genotype: wt (Axin1 -)
GSM5799267	GSE193381	human epithelial cell line (HCC)	cell line: Alexander1 cell line (ATCC CRL-8024),genotype: wt (Axin1 -)
GSM5799268	GSE193381	human epithelial cell line (HCC)	cell line: Alexander1 cell line (ATCC CRL-8024),genotype: Axin1 + (Addgene plasmid #24928)
GSM5799269	GSE193381	human epithelial cell line (HCC)	cell line: Alexander1 cell line (ATCC CRL-8024),genotype: Axin1 + (Addgene plasmid #24928)
GSM5799270	GSE193381	human epithelial cell line (HCC)	cell line: Alexander1 cell line (ATCC CRL-8024),genotype: Axin1 + (Addgene plasmid #24928)
GSM5799271	GSE193381	human epithelial cell line (HCC)	cell line: Alexander1 cell line (ATCC CRL-8024),genotype: Axin1 + (Addgene plasmid #24928)
GSM5799272	GSE193382	Hs578T CCN3 sh	tissue: Breast; Mammary gland,cell line: Hs578T,cell type: breast cancer cell,disease state: Carcinoma,genotype: CCN3 KD
GSM5799273	GSE193382	Hs578T CCN3 sh	tissue: Breast; Mammary gland,cell line: Hs578T,cell type: breast cancer cell,disease state: Carcinoma,genotype: CCN3 KD
GSM5799274	GSE193382	Hs578T CCN3 sh	tissue: Breast; Mammary gland,cell line: Hs578T,cell type: breast cancer cell,disease state: Carcinoma,genotype: CCN3 KD
GSM5799275	GSE193382	Hs578T CTRL sh	tissue: Breast; Mammary gland,cell line: Hs578T,cell type: breast cancer cell,disease state: Carcinoma,genotype: Control
GSM5799276	GSE193382	Hs578T CTRL sh	tissue: Breast; Mammary gland,cell line: Hs578T,cell type: breast cancer cell,disease state: Carcinoma,genotype: Control
GSM5799277	GSE193382	Hs578T CTRL sh	tissue: Breast; Mammary gland,cell line: Hs578T,cell type: breast cancer cell,disease state: Carcinoma,genotype: Control
GSM5799437	GSE193386	hair follicles from follicular unit excision(FUE) patients	treatment: after isolated HFs, collect samples immediately,tissue: hair follicles
GSM5799438	GSE193386	hair follicles from follicular unit excision(FUE) patients	treatment: sham irradiation, collect organ-cultured HFs for 3 days,tissue: hair follicles
GSM5799439	GSE193386	hair follicles from follicular unit excision(FUE) patients	treatment: 5G dose irradiation, collect organ-cultured HFs for 3 days,tissue: hair follicles
GSM5799452	GSE193388	HPV+ OPSCC PDXs	tissue id: OPBT25,tissue: HPV+ Patient Derived Xenografts (PDXs),hpv type: HPV16 +ve,disease/cell type: oropharyngeal squamous cell carcinoma (OPSCC)
GSM5799453	GSE193388	HPV+ OPSCC PDXs	tissue id: OPBT25,tissue: HPV+ Patient Derived Xenografts (PDXs),hpv type: HPV16 +ve,disease/cell type: oropharyngeal squamous cell carcinoma (OPSCC)
GSM5799454	GSE193388	HPV+ OPSCC PDXs	tissue id: OPBT25,tissue: HPV+ Patient Derived Xenografts (PDXs),hpv type: HPV16 +ve,disease/cell type: oropharyngeal squamous cell carcinoma (OPSCC)
GSM5799455	GSE193388	HPV+ OPSCC PDXs	tissue id: OPTT59,tissue: HPV+ Patient Derived Xenografts (PDXs),hpv type: HPV16 +ve,disease/cell type: oropharyngeal squamous cell carcinoma (OPSCC)
GSM5799456	GSE193388	HPV+ OPSCC PDXs	tissue id: OPTT59,tissue: HPV+ Patient Derived Xenografts (PDXs),hpv type: HPV16 +ve,disease/cell type: oropharyngeal squamous cell carcinoma (OPSCC)
GSM5799457	GSE193388	HPV+ OPSCC PDXs	tissue id: OPTT59,tissue: HPV+ Patient Derived Xenografts (PDXs),hpv type: HPV16 +ve,disease/cell type: oropharyngeal squamous cell carcinoma (OPSCC)
GSM5799458	GSE193388	HPV+ OPSCC PDXs	tissue id: OPTT61,tissue: HPV+ Patient Derived Xenografts (PDXs),hpv type: HPV16 +ve,disease/cell type: oropharyngeal squamous cell carcinoma (OPSCC)
GSM5799459	GSE193388	HPV+ OPSCC PDXs	tissue id: OPTT61,tissue: HPV+ Patient Derived Xenografts (PDXs),hpv type: HPV16 +ve,disease/cell type: oropharyngeal squamous cell carcinoma (OPSCC)
GSM5799460	GSE193388	HPV+ OPSCC PDXs	tissue id: OPTT61,tissue: HPV+ Patient Derived Xenografts (PDXs),hpv type: HPV16 +ve,disease/cell type: oropharyngeal squamous cell carcinoma (OPSCC)
GSM5799461	GSE193388	HPV+ OPSCC PDXs	tissue id: OPBT75,tissue: HPV+ Patient Derived Xenografts (PDXs),hpv type: HPV16 +ve,disease/cell type: oropharyngeal squamous cell carcinoma (OPSCC)
GSM5799462	GSE193388	HPV+ OPSCC PDXs	tissue id: OPBT75,tissue: HPV+ Patient Derived Xenografts (PDXs),hpv type: HPV16 +ve,disease/cell type: oropharyngeal squamous cell carcinoma (OPSCC)
GSM5799463	GSE193388	HPV+ OPSCC PDXs	tissue id: OPBT75,tissue: HPV+ Patient Derived Xenografts (PDXs),hpv type: HPV16 +ve,disease/cell type: oropharyngeal squamous cell carcinoma (OPSCC)
GSM5799464	GSE193388	HPV+ OPSCC PDXs	tissue id: OPTT82,tissue: HPV+ Patient Derived Xenografts (PDXs),hpv type: HPV16 +ve,disease/cell type: oropharyngeal squamous cell carcinoma (OPSCC)
GSM5799465	GSE193388	HPV+ OPSCC PDXs	tissue id: OPTT82,tissue: HPV+ Patient Derived Xenografts (PDXs),hpv type: HPV16 +ve,disease/cell type: oropharyngeal squamous cell carcinoma (OPSCC)
GSM5799466	GSE193388	HPV+ OPSCC PDXs	tissue id: OPTT82,tissue: HPV+ Patient Derived Xenografts (PDXs),hpv type: HPV16 +ve,disease/cell type: oropharyngeal squamous cell carcinoma (OPSCC)
GSM5799467	GSE193388	HPV+ OPSCC PDXs	tissue id: OPTT88,tissue: HPV+ Patient Derived Xenografts (PDXs),hpv type: HPV16 +ve,disease/cell type: oropharyngeal squamous cell carcinoma (OPSCC)
GSM5799468	GSE193388	HPV+ OPSCC PDXs	tissue id: OPTT88,tissue: HPV+ Patient Derived Xenografts (PDXs),hpv type: HPV16 +ve,disease/cell type: oropharyngeal squamous cell carcinoma (OPSCC)
GSM5799469	GSE193388	HPV+ OPSCC PDXs	tissue id: OPTT88,tissue: HPV+ Patient Derived Xenografts (PDXs),hpv type: HPV16 +ve,disease/cell type: oropharyngeal squamous cell carcinoma (OPSCC)
GSM5799470	GSE193388	HPV+ OPSCC PDXs	tissue id: OPTT98,tissue: HPV+ Patient Derived Xenografts (PDXs),hpv type: HPV16 +ve,disease/cell type: oropharyngeal squamous cell carcinoma (OPSCC)
GSM5799471	GSE193388	HPV+ OPSCC PDXs	tissue id: OPTT98,tissue: HPV+ Patient Derived Xenografts (PDXs),hpv type: HPV16 +ve,disease/cell type: oropharyngeal squamous cell carcinoma (OPSCC)
GSM5799472	GSE193388	HPV+ OPSCC PDXs	tissue id: OPTT98,tissue: HPV+ Patient Derived Xenografts (PDXs),hpv type: HPV16 +ve,disease/cell type: oropharyngeal squamous cell carcinoma (OPSCC)
GSM5799473	GSE193389	PDAC PDOs	treatment: None,tissue: PDAC patient-derived organoids,passage: p7
GSM5799474	GSE193389	PDAC PDOs	treatment: None,tissue: PDAC patient-derived organoids,passage: p7
GSM5799475	GSE193389	PDAC PDOs	treatment: FOLFIRINOX,tissue: PDAC patient-derived organoids,passage: p6
GSM5799476	GSE193389	PDAC PDOs	treatment: FOLFIRINOX,tissue: PDAC patient-derived organoids,passage: p6
GSM5799552	GSE193398	Pulmonary LAM Tumor Biopsy	disease: Lymphangioleiomyomatosis,treatment: Untreated,drug: None
GSM5799553	GSE193398	Pulmonary LAM Tumor Biopsy	disease: Lymphangioleiomyomatosis,treatment: Untreated,drug: None
GSM5799554	GSE193398	Pulmonary LAM Tumor Biopsy	disease: Lymphangioleiomyomatosis,treatment: Treated with 0.05uM Rapamycin for 24hrs,drug: Rapamycin (#R-5000; LC Laboratories)
GSM5799555	GSE193398	Pulmonary LAM Tumor Biopsy	disease: Lymphangioleiomyomatosis,treatment: Treated with 0.05uM Rapamycin for 24hrs,drug: Rapamycin (#R-5000; LC Laboratories)
GSM5799556	GSE193398	Pulmonary LAM Tumor Biopsy	disease: Lymphangioleiomyomatosis,treatment: Treated with 1uM Rapamycin for 24hrs,drug: Rapamycin (#R-5000; LC Laboratories)
GSM5799557	GSE193398	Pulmonary LAM Tumor Biopsy	disease: Lymphangioleiomyomatosis,treatment: Treated with 1uM Rapamycin for 24hrs,drug: Rapamycin (#R-5000; LC Laboratories)
GSM5799558	GSE193398	Pulmonary LAM Tumor Biopsy	disease: Lymphangioleiomyomatosis,treatment: Treated with 1uM Imatinib for 24hrs,drug: Imatinib (Novartis)
GSM5799559	GSE193398	Pulmonary LAM Tumor Biopsy	disease: Lymphangioleiomyomatosis,treatment: Treated with 1uM Imatinib for 24hrs,drug: Imatinib (Novartis)
GSM5799560	GSE193398	Pulmonary LAM Tumor Biopsy	disease: Lymphangioleiomyomatosis,treatment: Treated with 5uM Imatinib for 24hrs,drug: Imatinib (Novartis)
GSM5799561	GSE193398	Pulmonary LAM Tumor Biopsy	disease: Lymphangioleiomyomatosis,treatment: Treated with 5uM Imatinib for 24hrs,drug: Imatinib (Novartis)
GSM5799562	GSE193398	Pulmonary LAM Tumor Biopsy	disease: Lymphangioleiomyomatosis,treatment: Treated with 10uM Imatinib for 24hrs,drug: Imatinib (Novartis)
GSM5799563	GSE193398	Pulmonary LAM Tumor Biopsy	disease: Lymphangioleiomyomatosis,treatment: Treated with 10uM Imatinib for 24hrs,drug: Imatinib (Novartis)
GSM5799564	GSE193399	U2OS	transfection: EGFP siRNA,cell line: U2OS
GSM5799565	GSE193399	U2OS	transfection: EGFP siRNA,cell line: U2OS
GSM5799567	GSE193399	U2OS	transfection: CHERP siRNA#2,cell line: U2OS
GSM5799568	GSE193399	U2OS	transfection: EGFP siRNA,cell line: U2OS
GSM5799569	GSE193399	U2OS	transfection: EGFP siRNA,cell line: U2OS
GSM5799570	GSE193399	U2OS	transfection: CHERP siRNA#2,cell line: U2OS
GSM5799571	GSE193399	U2OS	transfection: CHERP siRNA#2,cell line: U2OS
GSM5799600	GSE193402	Renal Angiomyolipoma cells	disease: Tuberous Sclerosis,treatment: Untreated,drug: None,cell line: UMB1949 (ATCC, #CRL-4004; RRID:CVCL_C471)
GSM5799601	GSE193402	Renal Angiomyolipoma cells	disease: Tuberous Sclerosis,treatment: Untreated,drug: None,cell line: UMB1949 (ATCC, #CRL-4004; RRID:CVCL_C471)
GSM5799602	GSE193402	Renal Angiomyolipoma cells	disease: Tuberous Sclerosis,treatment: Untreated,drug: None,cell line: UMB1949 (ATCC, #CRL-4004; RRID:CVCL_C471)
GSM5799603	GSE193402	Renal Angiomyolipoma cells	disease: Tuberous Sclerosis,treatment: Treated with 0.05uM Rapamycin for 24hrs,drug: Rapamycin (#R-5000; LC Laboratories),cell line: UMB1949 (ATCC, #CRL-4004; RRID:CVCL_C471)
GSM5799604	GSE193402	Renal Angiomyolipoma cells	disease: Tuberous Sclerosis,treatment: Treated with 0.05uM Rapamycin for 24hrs,drug: Rapamycin (#R-5000; LC Laboratories),cell line: UMB1949 (ATCC, #CRL-4004; RRID:CVCL_C471)
GSM5799605	GSE193402	Renal Angiomyolipoma cells	disease: Tuberous Sclerosis,treatment: Treated with 0.05uM Rapamycin for 24hrs,drug: Rapamycin (#R-5000; LC Laboratories),cell line: UMB1949 (ATCC, #CRL-4004; RRID:CVCL_C471)
GSM5799606	GSE193402	Renal Angiomyolipoma cells	disease: Tuberous Sclerosis,treatment: Treated with 1uM Rapamycin for 24hrs,drug: Rapamycin (#R-5000; LC Laboratories),cell line: UMB1949 (ATCC, #CRL-4004; RRID:CVCL_C471)
GSM5799607	GSE193402	Renal Angiomyolipoma cells	disease: Tuberous Sclerosis,treatment: Treated with 1uM Rapamycin for 24hrs,drug: Rapamycin (#R-5000; LC Laboratories),cell line: UMB1949 (ATCC, #CRL-4004; RRID:CVCL_C471)
GSM5799608	GSE193402	Renal Angiomyolipoma cells	disease: Tuberous Sclerosis,treatment: Treated with 1uM Rapamycin for 24hrs,drug: Rapamycin (#R-5000; LC Laboratories),cell line: UMB1949 (ATCC, #CRL-4004; RRID:CVCL_C471)
GSM5799609	GSE193402	Renal Angiomyolipoma cells	disease: Tuberous Sclerosis,treatment: Treated with 1uM Imatinib for 24hrs,drug: Imatinib (Novartis),cell line: UMB1949 (ATCC, #CRL-4004; RRID:CVCL_C471)
GSM5799610	GSE193402	Renal Angiomyolipoma cells	disease: Tuberous Sclerosis,treatment: Treated with 1uM Imatinib for 24hrs,drug: Imatinib (Novartis),cell line: UMB1949 (ATCC, #CRL-4004; RRID:CVCL_C471)
GSM5799611	GSE193402	Renal Angiomyolipoma cells	disease: Tuberous Sclerosis,treatment: Treated with 1uM Imatinib for 24hrs,drug: Imatinib (Novartis),cell line: UMB1949 (ATCC, #CRL-4004; RRID:CVCL_C471)
GSM5799612	GSE193402	Renal Angiomyolipoma cells	disease: Tuberous Sclerosis,treatment: Treated with 10uM Imatinib for 24hrs,drug: Imatinib (Novartis),cell line: UMB1949 (ATCC, #CRL-4004; RRID:CVCL_C471)
GSM5799613	GSE193402	Renal Angiomyolipoma cells	disease: Tuberous Sclerosis,treatment: Treated with 10uM Imatinib for 24hrs,drug: Imatinib (Novartis),cell line: UMB1949 (ATCC, #CRL-4004; RRID:CVCL_C471)
GSM5799614	GSE193402	Renal Angiomyolipoma cells	disease: Tuberous Sclerosis,treatment: Treated with 10uM Imatinib for 24hrs,drug: Imatinib (Novartis),cell line: UMB1949 (ATCC, #CRL-4004; RRID:CVCL_C471)
GSM5799819	GSE193411	AsPC-1 cells	cell line: AsPC-1,shRNA: shScr
GSM5799820	GSE193411	AsPC-1 cells	cell line: AsPC-1,shRNA: shScr
GSM5799821	GSE193411	AsPC-1 cells	cell line: AsPC-1,shRNA: shScr
GSM5799822	GSE193411	AsPC-1 cells	cell line: AsPC-1,shRNA: shODC1 #1
GSM5799823	GSE193411	AsPC-1 cells	cell line: AsPC-1,shRNA: shODC1 #1
GSM5799824	GSE193411	AsPC-1 cells	cell line: AsPC-1,shRNA: shODC1 #1
GSM5799825	GSE193411	AsPC-1 cells	cell line: AsPC-1,shRNA: shODC1 #2
GSM5799826	GSE193411	AsPC-1 cells	cell line: AsPC-1,shRNA: shODC1 #2
GSM5799827	GSE193411	AsPC-1 cells	cell line: AsPC-1,shRNA: shODC1 #2
GSM5799828	GSE193411	AsPC-1 cells	cell line: AsPC-1,shRNA: shOAT #1
GSM5799829	GSE193411	AsPC-1 cells	cell line: AsPC-1,shRNA: shOAT #1
GSM5799830	GSE193411	AsPC-1 cells	cell line: AsPC-1,shRNA: shOAT #1
GSM5799831	GSE193411	AsPC-1 cells	cell line: AsPC-1,shRNA: shOAT #2
GSM5799832	GSE193411	AsPC-1 cells	cell line: AsPC-1,shRNA: shOAT #2
GSM5799833	GSE193411	AsPC-1 cells	cell line: AsPC-1,shRNA: shOAT #2
GSM5799834	GSE193411	AsPC-1 cells	cell line: AsPC-1,shRNA: shARG2 #1
GSM5799835	GSE193411	AsPC-1 cells	cell line: AsPC-1,shRNA: shARG2 #1
GSM5799836	GSE193411	AsPC-1 cells	cell line: AsPC-1,shRNA: shARG2 #1
GSM5799837	GSE193411	AsPC-1 cells	cell line: AsPC-1,shRNA: shARG2 #2
GSM5799838	GSE193411	AsPC-1 cells	cell line: AsPC-1,shRNA: shARG2 #2
GSM5799839	GSE193411	AsPC-1 cells	cell line: AsPC-1,shRNA: shARG2 #2
GSM5799904	GSE193414_GSE193415	Chondrocytes from osteochondroma	replicate number: 2,stimulation condition: Unstim
GSM5799905	GSE193414_GSE193415	Chondrocytes from osteochondroma	replicate number: 2,stimulation condition: IL1b
GSM5799906	GSE193414_GSE193415	Chondrocytes from osteochondroma	replicate number: 2,stimulation condition: PMAIonomycin
GSM5799907	GSE193414_GSE193415	Chondrocytes from osteochondroma	replicate number: 3,stimulation condition: Unstim
GSM5799908	GSE193414_GSE193415	Chondrocytes from osteochondroma	replicate number: 3,stimulation condition: IL1b
GSM5799909	GSE193414_GSE193415	Chondrocytes from osteochondroma	replicate number: 3,stimulation condition: PMAIonomycin
GSM5799910	GSE193414_GSE193415	Chondrocytes from osteochondroma	replicate number: 3,stimulation condition: Unstim
GSM5799911	GSE193414_GSE193415	Chondrocytes from osteochondroma	replicate number: 3,stimulation condition: IL1b
GSM5799912	GSE193414_GSE193415	Chondrocytes from osteochondroma	replicate number: 3,stimulation condition: PMAIonomycin
GSM5799913	GSE193414_GSE193415	Chondrocytes from osteochondroma	replicate number: 1,stimulation condition: Unstim
GSM5799914	GSE193414_GSE193415	Chondrocytes from osteochondroma	replicate number: 1,stimulation condition: IL1b
GSM5799915	GSE193414_GSE193415	Chondrocytes from osteochondroma	replicate number: 1,stimulation condition: PMAIonomycin
GSM5799916	GSE193414_GSE193415	Chondrocytes from osteochondroma	replicate number: 1,stimulation condition: Unstim
GSM5799917	GSE193414_GSE193415	Chondrocytes from osteochondroma	replicate number: 1,stimulation condition: IL1b
GSM5799918	GSE193414_GSE193415	Chondrocytes from osteochondroma	replicate number: 1,stimulation condition: PMAIonomycin
GSM5799919	GSE193414_GSE193415	Chondrocytes from osteochondroma	replicate number: 2,stimulation condition: Unstim
GSM5799920	GSE193414_GSE193415	Chondrocytes from osteochondroma	replicate number: 2,stimulation condition: IL1b
GSM5799921	GSE193414_GSE193415	Chondrocytes from osteochondroma	replicate number: 2,stimulation condition: PMAIonomycin
GSM5799928	GSE193417	sgACC_control	group: Control,pair: 11,pmi: 24.2,ph: 6.8,rna ratio: 1.4,rin: 8.1,disease.state: 0,age: 51,suicide: 0,recurrent: 0,antidepressant: 0,alcohol: 0,tissue: Subgenual anterior cingulate cortex (sgACC)
GSM5799929	GSE193417	sgACC_control	group: Control,pair: 15,pmi: 8,ph: 6.8,rna ratio: 1.8,rin: 9.1,disease.state: 0,age: 54,suicide: 0,recurrent: 0,antidepressant: 0,alcohol: 0,tissue: Subgenual anterior cingulate cortex (sgACC)
GSM5799930	GSE193417	sgACC_control	group: Control,pair: 18,pmi: 23.2,ph: 6.8,rna ratio: 1.5,rin: 8.2,disease.state: 0,age: 53,suicide: 0,recurrent: 0,antidepressant: 0,alcohol: 0,tissue: Subgenual anterior cingulate cortex (sgACC)
GSM5799931	GSE193417	sgACC_control	group: Control,pair: 20,pmi: 13.8,ph: 6.6,rna ratio: 1.8,rin: 9,disease.state: 0,age: 43,suicide: 0,recurrent: 0,antidepressant: 0,alcohol: 0,tissue: Subgenual anterior cingulate cortex (sgACC)
GSM5799932	GSE193417	sgACC_control	group: Control,pair: 2,pmi: 20.1,ph: 7,rna ratio: 2,rin: 7.8,disease.state: 0,age: 22,suicide: 0,recurrent: 0,antidepressant: 0,alcohol: 0,tissue: Subgenual anterior cingulate cortex (sgACC)
GSM5799933	GSE193417	sgACC_control	group: Control,pair: 5,pmi: 7.2,ph: 6.4,rna ratio: 1.4,rin: 7.8,disease.state: 0,age: 62,suicide: 0,recurrent: 0,antidepressant: 0,alcohol: 0,tissue: Subgenual anterior cingulate cortex (sgACC)
GSM5799934	GSE193417	sgACC_MDD	group: Major Depressive Disorder (MDD),pair: 11,pmi: 28.3,ph: 7.2,rna ratio: 1.5,rin: 8.4,disease.state: 1,age: 51,suicide: 0,recurrent: 0,antidepressant: 0,alcohol: 0,tissue: Subgenual anterior cingulate cortex (sgACC)
GSM5799935	GSE193417	sgACC_MDD	group: Major Depressive Disorder (MDD),pair: 15,pmi: 7.3,ph: 6.6,rna ratio: 1.4,rin: 7.6,disease.state: 2,age: 53,suicide: 0,recurrent: 0,antidepressant: 0,alcohol: 0,tissue: Subgenual anterior cingulate cortex (sgACC)
GSM5799936	GSE193417	sgACC_MDD	group: Major Depressive Disorder (MDD),pair: 18,pmi: 20,ph: 6.9,rna ratio: 1.5,rin: 8.5,disease.state: 2,age: 50,suicide: 0,recurrent: 0,antidepressant: 1,alcohol: 0,tissue: Subgenual anterior cingulate cortex (sgACC)
GSM5799937	GSE193417	sgACC_MDD	group: Major Depressive Disorder (MDD),pair: 20,pmi: 15.4,ph: 6.6,rna ratio: 1.5,rin: 8.2,disease.state: 1,age: 56,suicide: 1,recurrent: 1,antidepressant: 0,alcohol: 1,tissue: Subgenual anterior cingulate cortex (sgACC)
GSM5799938	GSE193417	sgACC_MDD	group: Major Depressive Disorder (MDD),pair: 2,pmi: 13.1,ph: 6.9,rna ratio: 1.5,rin: 7,disease.state: 1,age: 24,suicide: 1,recurrent: 1,antidepressant: 0,alcohol: 0,tissue: Subgenual anterior cingulate cortex (sgACC)
GSM5799939	GSE193417	sgACC_MDD	group: Major Depressive Disorder (MDD),pair: 5,pmi: 9.9,ph: 6.7,rna ratio: 1.7,rin: 7.1,disease.state: 1,age: 63,suicide: 1,recurrent: 0,antidepressant: 0,alcohol: 0,tissue: Subgenual anterior cingulate cortex (sgACC)
GSM5800098	GSE193427	Multiple Myeloma (MM)	disease: Multiple Myeloma (MM),group: two copies of 1q (2X)
GSM5800099	GSE193427	Multiple Myeloma (MM)	disease: Multiple Myeloma (MM),group: two copies of 1q (2X)
GSM5800100	GSE193427	Multiple Myeloma (MM)	disease: Multiple Myeloma (MM),group: two copies of 1q (2X)
GSM5800101	GSE193427	Multiple Myeloma (MM)	disease: Multiple Myeloma (MM),group: two copies of 1q (2X)
GSM5800102	GSE193427	Multiple Myeloma (MM)	disease: Multiple Myeloma (MM),group: two copies of 1q (2X)
GSM5800103	GSE193427	Multiple Myeloma (MM)	disease: Multiple Myeloma (MM),group: two copies of 1q (2X)
GSM5800104	GSE193427	Multiple Myeloma (MM)	disease: Multiple Myeloma (MM),group: two copies of 1q (2X)
GSM5800105	GSE193427	Multiple Myeloma (MM)	disease: Multiple Myeloma (MM),group: two copies of 1q (2X)
GSM5800106	GSE193427	Multiple Myeloma (MM)	disease: Multiple Myeloma (MM),group: three copies of 1q (3X)
GSM5800107	GSE193427	Multiple Myeloma (MM)	disease: Multiple Myeloma (MM),group: three copies of 1q (3X)
GSM5800108	GSE193427	Multiple Myeloma (MM)	disease: Multiple Myeloma (MM),group: three copies of 1q (3X)
GSM5800109	GSE193427	Multiple Myeloma (MM)	disease: Multiple Myeloma (MM),group: three copies of 1q (3X)
GSM5800110	GSE193427	Multiple Myeloma (MM)	disease: Multiple Myeloma (MM),group: three copies of 1q (3X)
GSM5800111	GSE193427	Multiple Myeloma (MM)	disease: Multiple Myeloma (MM),group: three copies of 1q (3X)
GSM5800112	GSE193427	Multiple Myeloma (MM)	disease: Multiple Myeloma (MM),group: three copies of 1q (3X)
GSM5800113	GSE193427	Multiple Myeloma (MM)	disease: Multiple Myeloma (MM),group: three copies of 1q (3X)
GSM5800114	GSE193427	Multiple Myeloma (MM)	disease: Multiple Myeloma (MM),group: four copies of 1q (4X)
GSM5800115	GSE193427	Multiple Myeloma (MM)	disease: Multiple Myeloma (MM),group: four copies of 1q (4X)
GSM5800116	GSE193427	Multiple Myeloma (MM)	disease: Multiple Myeloma (MM),group: four copies of 1q (4X)
GSM5800117	GSE193427	Multiple Myeloma (MM)	disease: Multiple Myeloma (MM),group: four copies of 1q (4X)
GSM5800118	GSE193427	Multiple Myeloma (MM)	disease: Multiple Myeloma (MM),group: four copies of 1q (4X)
GSM5800119	GSE193427	Multiple Myeloma (MM)	disease: Multiple Myeloma (MM),group: four copies of 1q (4X)
GSM5800120	GSE193427	Multiple Myeloma (MM)	disease: Multiple Myeloma (MM),group: four copies of 1q (4X)
GSM5800121	GSE193427	Multiple Myeloma (MM)	disease: Multiple Myeloma (MM),group: four copies of 1q (4X)
GSM5800133	GSE193430	patient tissue	tissue: endometrial carcinomas,subject status: MSI-H/MMR-D endometrial carcinomas patient
GSM5800134	GSE193431	control Huh7	cell line: Huh7,cell type: human hepatocellular carcinoma cells,genotype/variation: control
GSM5800135	GSE193431	SETD5-deficient Huh7	cell line: Huh7,cell type: human hepatocellular carcinoma cells,genotype/variation: SETD5-deficient
GSM5800136	GSE193431	control Huh7	cell line: Huh7,cell type: human hepatocellular carcinoma cells,genotype/variation: control
GSM5800137	GSE193431	SETD5-deficient Huh7	cell line: Huh7,cell type: human hepatocellular carcinoma cells,genotype/variation: SETD5-deficient
GSM5800138	GSE193431	control Huh7	cell line: Huh7,cell type: human hepatocellular carcinoma cells,genotype/variation: control
GSM5800139	GSE193431	SETD5-deficient Huh7	cell line: Huh7,cell type: human hepatocellular carcinoma cells,genotype/variation: SETD5-deficient
GSM5800192	GSE193436	blood	age: 53,disease state: diabetes,bmi: 23.03
GSM5800193	GSE193436	blood	age: 44,disease state: diabetes,bmi: 21.97
GSM5800194	GSE193436	blood	age: 53,disease state: diabetes,bmi: 19.05
GSM5800195	GSE193436	blood	age: 54,disease state: diabetes,bmi: 26.26
GSM5800196	GSE193436	blood	age: 62,disease state: diabetes,bmi: 21.22
GSM5800197	GSE193436	blood	age: 58,disease state: diabetes,bmi: 24.21
GSM5800198	GSE193436	blood	age: 50,disease state: prediabetes,bmi: 27.06
GSM5800199	GSE193436	blood	age: 56,disease state: prediabetes,bmi: 21.22
GSM5800200	GSE193436	blood	age: 58,disease state: prediabetes,bmi: 21.97
GSM5800201	GSE193436	blood	age: 51,disease state: prediabetes,bmi: 24.22
GSM5800202	GSE193436	blood	age: 52,disease state: prediabetes,bmi: 21.80
GSM5800203	GSE193436	blood	age: 52,disease state: prediabetes,bmi: 20.76
GSM5800204	GSE193436	blood	age: 50,disease state: normal blood glucose,bmi: 22.04
GSM5800205	GSE193436	blood	age: 55,disease state: normal blood glucose,bmi: 24.97
GSM5800206	GSE193436	blood	age: 49,disease state: normal blood glucose,bmi: 20.96
GSM5800207	GSE193436	blood	age: 50,disease state: normal blood glucose,bmi: 25.35
GSM5800208	GSE193436	blood	age: 45,disease state: normal blood glucose,bmi: 28.40
GSM5800209	GSE193436	blood	age: 63,disease state: normal blood glucose,bmi: 22.86
GSM5800210	GSE193437	RPE-1 p53KD	cell line: RPE-1 (human non-transformed cell line),cell type: retinal pigment epithelial cell,genotype: P53KD,clone: parental
GSM5800211	GSE193437	RPE-1 p53KD	cell line: RPE-1 (human non-transformed cell line),cell type: retinal pigment epithelial cell,genotype: P53KD,clone: parental
GSM5800212	GSE193437	RPE-1 p53KD	cell line: RPE-1 (human non-transformed cell line),cell type: retinal pigment epithelial cell,genotype: P53KD whole chromosome aneuploid clone,clone: WA1
GSM5800213	GSE193437	RPE-1 p53KD	cell line: RPE-1 (human non-transformed cell line),cell type: retinal pigment epithelial cell,genotype: P53KD whole chromosome aneuploid clone,clone: WA1
GSM5800214	GSE193437	RPE-1 p53KD	cell line: RPE-1 (human non-transformed cell line),cell type: retinal pigment epithelial cell,genotype: P53KD whole chromosome aneuploid clone,clone: WA2
GSM5800215	GSE193437	RPE-1 p53KD	cell line: RPE-1 (human non-transformed cell line),cell type: retinal pigment epithelial cell,genotype: P53KD whole chromosome aneuploid clone,clone: WA2
GSM5800216	GSE193437	RPE-1 p53KD	cell line: RPE-1 (human non-transformed cell line),cell type: retinal pigment epithelial cell,genotype: P53KD whole chromosome aneuploid clone,clone: WA5
GSM5800217	GSE193437	RPE-1 p53KD	cell line: RPE-1 (human non-transformed cell line),cell type: retinal pigment epithelial cell,genotype: P53KD whole chromosome aneuploid clone,clone: WA5
GSM5800218	GSE193437	RPE-1 p53KD	cell line: RPE-1 (human non-transformed cell line),cell type: retinal pigment epithelial cell,genotype: P53KD whole chromosome aneuploid clone,clone: WA8
GSM5800219	GSE193437	RPE-1 p53KD	cell line: RPE-1 (human non-transformed cell line),cell type: retinal pigment epithelial cell,genotype: P53KD whole chromosome aneuploid clone,clone: WA8
GSM5800220	GSE193437	RPE-1 p53KD	cell line: RPE-1 (human non-transformed cell line),cell type: retinal pigment epithelial cell,genotype: P53KD whole chromosome aneuploid clone,clone: WA11
GSM5800221	GSE193437	RPE-1 p53KD	cell line: RPE-1 (human non-transformed cell line),cell type: retinal pigment epithelial cell,genotype: P53KD whole chromosome aneuploid clone,clone: WA11
GSM5800222	GSE193437	RPE-1 p53KD	cell line: RPE-1 (human non-transformed cell line),cell type: retinal pigment epithelial cell,genotype: P53KD whole chromosome aneuploid clone,clone: WA12
GSM5800223	GSE193437	RPE-1 p53KD	cell line: RPE-1 (human non-transformed cell line),cell type: retinal pigment epithelial cell,genotype: P53KD whole chromosome aneuploid clone,clone: WA12
GSM5800224	GSE193438	basal ganglia	disease: AD
GSM5800225	GSE193438	basal ganglia	disease: AD
GSM5800226	GSE193438	basal ganglia	disease: AD
GSM5800227	GSE193438	basal ganglia	disease: AD
GSM5800228	GSE193438	Hippocampus	disease: AD
GSM5800229	GSE193438	Hippocampus	disease: AD
GSM5800230	GSE193438	Hippocampus	disease: AD
GSM5800231	GSE193438	Hippocampus	disease: AD
GSM5800232	GSE193438	parietal lobe	disease: AD
GSM5800233	GSE193438	parietal lobe	disease: AD
GSM5800234	GSE193438	parietal lobe	disease: AD
GSM5800235	GSE193438	parietal lobe	disease: AD
GSM5800236	GSE193438	substantia nigra	disease: AD
GSM5800237	GSE193438	substantia nigra	disease: AD
GSM5800238	GSE193438	substantia nigra	disease: AD
GSM5800239	GSE193438	substantia nigra	disease: AD
GSM5800240	GSE193438	basal ganglia	disease: Helathy Control
GSM5800241	GSE193438	basal ganglia	disease: Helathy Control
GSM5800242	GSE193438	basal ganglia	disease: Helathy Control
GSM5800243	GSE193438	basal ganglia	disease: Helathy Control
GSM5800244	GSE193438	Hippocampus	disease: Helathy Control
GSM5800245	GSE193438	Hippocampus	disease: Helathy Control
GSM5800246	GSE193438	Hippocampus	disease: Helathy Control
GSM5800247	GSE193438	Hippocampus	disease: Helathy Control
GSM5800248	GSE193438	parietal lobe	disease: Helathy Control
GSM5800249	GSE193438	parietal lobe	disease: Helathy Control
GSM5800250	GSE193438	parietal lobe	disease: Helathy Control
GSM5800251	GSE193438	parietal lobe	disease: Helathy Control
GSM5800252	GSE193438	substantia nigra	disease: Helathy Control
GSM5800253	GSE193438	substantia nigra	disease: Helathy Control
GSM5800254	GSE193438	substantia nigra	disease: Helathy Control
GSM5800255	GSE193438	substantia nigra	disease: Helathy Control
GSM5800256	GSE193438	basal ganglia	disease: LBD
GSM5800257	GSE193438	basal ganglia	disease: LBD
GSM5800258	GSE193438	basal ganglia	disease: LBD
GSM5800259	GSE193438	basal ganglia	disease: LBD
GSM5800260	GSE193438	Hippocampus	disease: LBD
GSM5800261	GSE193438	Hippocampus	disease: LBD
GSM5800262	GSE193438	Hippocampus	disease: LBD
GSM5800263	GSE193438	Hippocampus	disease: LBD
GSM5800264	GSE193438	parietal lobe	disease: LBD
GSM5800265	GSE193438	parietal lobe	disease: LBD
GSM5800266	GSE193438	parietal lobe	disease: LBD
GSM5800267	GSE193438	parietal lobe	disease: LBD
GSM5800268	GSE193438	substantia nigra	disease: LBD
GSM5800269	GSE193438	substantia nigra	disease: LBD
GSM5800270	GSE193438	substantia nigra	disease: LBD
GSM5800271	GSE193438	substantia nigra	disease: LBD
GSM5800275	GSE193439_GSE193442	PBMC	tissue: PBMC,cell type: KIR+ CD8 T
GSM5800276	GSE193439_GSE193442	PBMC	tissue: PBMC,cell type: KIR+ CD8 T
GSM5800277	GSE193439_GSE193442	PBMC	tissue: PBMC,cell type: KIR+ CD8 T
GSM5800278	GSE193439_GSE193442	PBMC	tissue: PBMC,cell type: KIR+ CD8 T
GSM5800279	GSE193439_GSE193442	PBMC	tissue: PBMC,cell type: KIR+ CD8 T
GSM5800280	GSE193439_GSE193442	PBMC	tissue: PBMC,cell type: KIR+ CD8 T
GSM5800281	GSE193439_GSE193442	PBMC	tissue: PBMC,cell type: KIR+ CD8 T
GSM5800282	GSE193439_GSE193442	PBMC	tissue: PBMC,cell type: KIR+ CD8 T
GSM5800283	GSE193439_GSE193442	PBMC	tissue: PBMC,cell type: KIR+ CD8 T
GSM5800284	GSE193439_GSE193442	PBMC	tissue: PBMC,cell type: KIR+ CD8 T
GSM5800285	GSE193439_GSE193442	PBMC	tissue: PBMC,cell type: KIR+ CD8 T
GSM5800286	GSE193439_GSE193442	PBMC	tissue: PBMC,cell type: KIR+ CD8 T
GSM5800287	GSE193439_GSE193442	PBMC	tissue: PBMC,cell type: KIR+ CD8 T
GSM5800288	GSE193439_GSE193442	PBMC	tissue: PBMC,cell type: KIR+ CD8 T
GSM5800289	GSE193439_GSE193442	PBMC	tissue: PBMC,cell type: KIR+ CD8 T
GSM5800290	GSE193439_GSE193442	PBMC	tissue: PBMC,cell type: KIR+ CD8 T
GSM5800291	GSE193439_GSE193442	PBMC	tissue: PBMC,cell type: KIR+ CD8 T
GSM5800292	GSE193439_GSE193442	PBMC	tissue: PBMC,cell type: KIR+ CD8 T
GSM5800293	GSE193439_GSE193442	PBMC	tissue: PBMC,cell type: KIR+ CD8 T
GSM5800294	GSE193439_GSE193442	PBMC	tissue: PBMC,cell type: KIR+ CD8 T
GSM5800295	GSE193439_GSE193442	PBMC	tissue: PBMC,cell type: KIR+ CD8 T
GSM5800296	GSE193439_GSE193442	PBMC	tissue: PBMC,cell type: KIR+ CD8 T
GSM5800297	GSE193439_GSE193442	PBMC	tissue: PBMC,cell type: KIR+ CD8 T
GSM5800298	GSE193439_GSE193442	PBMC	tissue: PBMC,cell type: KIR+ CD8 T
GSM5800299	GSE193439_GSE193442	PBMC	tissue: PBMC,cell type: KIR+ CD8 T
GSM5800300	GSE193439_GSE193442	PBMC	tissue: PBMC,cell type: KIR+ CD8 T
GSM5800301	GSE193439_GSE193442	PBMC	tissue: PBMC,cell type: KIR+ CD8 T
GSM5800302	GSE193439_GSE193442	PBMC	tissue: PBMC,cell type: KIR+ CD8 T
GSM5800303	GSE193439_GSE193442	PBMC	tissue: PBMC,cell type: KIR+ CD8 T
GSM5800304	GSE193439_GSE193442	PBMC	tissue: PBMC,cell type: KIR+ CD8 T
GSM5800305	GSE193439_GSE193442	PBMC	tissue: PBMC,cell type: KIR+ CD8 T
GSM5800306	GSE193439_GSE193442	PBMC	tissue: PBMC,cell type: KIR+ CD8 T
GSM5800307	GSE193439_GSE193442	PBMC	tissue: PBMC,cell type: KIR+ CD8 T
GSM5800308	GSE193439_GSE193442	PBMC	tissue: PBMC,cell type: KIR+ CD8 T
GSM5800309	GSE193439_GSE193442	PBMC	tissue: PBMC,cell type: KIR+ CD8 T
GSM5800310	GSE193439_GSE193442	PBMC	tissue: PBMC,cell type: KIR+ CD8 T
GSM5800311	GSE193439_GSE193442	PBMC	tissue: PBMC,cell type: KIR+ CD8 T
GSM5800312	GSE193439_GSE193442	PBMC	tissue: PBMC,cell type: KIR+ CD8 T
GSM5800313	GSE193439_GSE193442	PBMC	tissue: PBMC,cell type: KIR+ CD8 T
GSM5800314	GSE193439_GSE193442	PBMC	tissue: PBMC,cell type: KIR+ CD8 T
GSM5800315	GSE193439_GSE193442	PBMC	tissue: PBMC,cell type: KIR+ CD8 T
GSM5800316	GSE193439_GSE193442	PBMC	tissue: PBMC,cell type: KIR+ CD8 T
GSM5800317	GSE193439_GSE193442	PBMC	tissue: PBMC,cell type: KIR+ CD8 T
GSM5800318	GSE193439_GSE193442	PBMC	tissue: PBMC,cell type: KIR+ CD8 T
GSM5800319	GSE193439_GSE193442	PBMC	tissue: PBMC,cell type: KIR+ CD8 T
GSM5800320	GSE193439_GSE193442	PBMC	tissue: PBMC,cell type: KIR+ CD8 T
GSM5800321	GSE193439_GSE193442	PBMC	tissue: PBMC,cell type: KIR+ CD8 T
GSM5800322	GSE193439_GSE193442	PBMC	tissue: PBMC,cell type: KIR+ CD8 T
GSM5800323	GSE193439_GSE193442	PBMC	tissue: PBMC,cell type: KIR+ CD8 T
GSM5800324	GSE193439_GSE193442	PBMC	tissue: PBMC,cell type: KIR+ CD8 T
GSM5800325	GSE193439_GSE193442	PBMC	tissue: PBMC,cell type: KIR+ CD8 T
GSM5800326	GSE193439_GSE193442	PBMC	tissue: PBMC,cell type: KIR+ CD8 T
GSM5800327	GSE193439_GSE193442	PBMC	tissue: PBMC,cell type: KIR+ CD8 T
GSM5800328	GSE193439_GSE193442	PBMC	tissue: PBMC,cell type: KIR+ CD8 T
GSM5800329	GSE193439_GSE193442	PBMC	tissue: PBMC,cell type: KIR+ CD8 T
GSM5800330	GSE193439_GSE193442	PBMC	tissue: PBMC,cell type: KIR+ CD8 T
GSM5800331	GSE193439_GSE193442	PBMC	tissue: PBMC,cell type: KIR+ CD8 T
GSM5800332	GSE193439_GSE193442	PBMC	tissue: PBMC,cell type: KIR+ CD8 T
GSM5800333	GSE193439_GSE193442	PBMC	tissue: PBMC,cell type: KIR+ CD8 T
GSM5800334	GSE193439_GSE193442	PBMC	tissue: PBMC,cell type: KIR+ CD8 T
GSM5800335	GSE193439_GSE193442	PBMC	tissue: PBMC,cell type: KIR+ CD8 T
GSM5800336	GSE193439_GSE193442	PBMC	tissue: PBMC,cell type: KIR+ CD8 T
GSM5800337	GSE193439_GSE193442	PBMC	tissue: PBMC,cell type: KIR+ CD8 T
GSM5800338	GSE193439_GSE193442	PBMC	tissue: PBMC,cell type: KIR+ CD8 T
GSM5800339	GSE193439_GSE193442	PBMC	tissue: PBMC,cell type: KIR+ CD8 T
GSM5800340	GSE193439_GSE193442	PBMC	tissue: PBMC,cell type: KIR+ CD8 T
GSM5800341	GSE193439_GSE193442	PBMC	tissue: PBMC,cell type: KIR+ CD8 T
GSM5800342	GSE193439_GSE193442	PBMC	tissue: PBMC,cell type: KIR+ CD8 T
GSM5800343	GSE193439_GSE193442	PBMC	tissue: PBMC,cell type: KIR+ CD8 T
GSM5800344	GSE193439_GSE193442	PBMC	tissue: PBMC,cell type: KIR+ CD8 T
GSM5800345	GSE193439_GSE193442	PBMC	tissue: PBMC,cell type: KIR+ CD8 T
GSM5800346	GSE193439_GSE193442	PBMC	tissue: PBMC,cell type: KIR+ CD8 T
GSM5800347	GSE193439_GSE193442	PBMC	tissue: PBMC,cell type: KIR+ CD8 T
GSM5800348	GSE193439_GSE193442	PBMC	tissue: PBMC,cell type: KIR+ CD8 T
GSM5800349	GSE193439_GSE193442	PBMC	tissue: PBMC,cell type: KIR+ CD8 T
GSM5800350	GSE193439_GSE193442	PBMC	tissue: PBMC,cell type: KIR+ CD8 T
GSM5800351	GSE193439_GSE193442	PBMC	tissue: PBMC,cell type: KIR+ CD8 T
GSM5800352	GSE193439_GSE193442	PBMC	tissue: PBMC,cell type: KIR+ CD8 T
GSM5800353	GSE193439_GSE193442	PBMC	tissue: PBMC,cell type: KIR+ CD8 T
GSM5800354	GSE193439_GSE193442	PBMC	tissue: PBMC,cell type: KIR+ CD8 T
GSM5800355	GSE193439_GSE193442	PBMC	tissue: PBMC,cell type: KIR+ CD8 T
GSM5800356	GSE193439_GSE193442	PBMC	tissue: PBMC,cell type: KIR+ CD8 T
GSM5800357	GSE193439_GSE193442	PBMC	tissue: PBMC,cell type: KIR+ CD8 T
GSM5800358	GSE193439_GSE193442	PBMC	tissue: PBMC,cell type: KIR+ CD8 T
GSM5800359	GSE193439_GSE193442	PBMC	tissue: PBMC,cell type: KIR+ CD8 T
GSM5800360	GSE193439_GSE193442	PBMC	tissue: PBMC,cell type: KIR+ CD8 T
GSM5800361	GSE193439_GSE193442	PBMC	tissue: PBMC,cell type: KIR+ CD8 T
GSM5800362	GSE193439_GSE193442	PBMC	tissue: PBMC,cell type: KIR+ CD8 T
GSM5800363	GSE193439_GSE193442	PBMC	tissue: PBMC,cell type: KIR+ CD8 T
GSM5800364	GSE193439_GSE193442	PBMC	tissue: PBMC,cell type: KIR+ CD8 T
GSM5800365	GSE193439_GSE193442	PBMC	tissue: PBMC,cell type: KIR+ CD8 T
GSM5800366	GSE193439_GSE193442	PBMC	tissue: PBMC,cell type: KIR+ CD8 T
GSM5800367	GSE193439_GSE193442	PBMC	tissue: PBMC,cell type: KIR+ CD8 T
GSM5800368	GSE193439_GSE193442	PBMC	tissue: PBMC,cell type: KIR+ CD8 T
GSM5800369	GSE193439_GSE193442	PBMC	tissue: PBMC,cell type: KIR+ CD8 T
GSM5800370	GSE193439_GSE193442	PBMC	tissue: PBMC,cell type: KIR+ CD8 T
GSM5800371	GSE193439_GSE193442	PBMC	tissue: PBMC,cell type: KIR+ CD8 T
GSM5800372	GSE193439_GSE193442	PBMC	tissue: PBMC,cell type: KIR+ CD8 T
GSM5800373	GSE193439_GSE193442	PBMC	tissue: PBMC,cell type: KIR+ CD8 T
GSM5800374	GSE193439_GSE193442	PBMC	tissue: PBMC,cell type: KIR+ CD8 T
GSM5800375	GSE193439_GSE193442	PBMC	tissue: PBMC,cell type: KIR+ CD8 T
GSM5800376	GSE193439_GSE193442	PBMC	tissue: PBMC,cell type: KIR+ CD8 T
GSM5800377	GSE193439_GSE193442	PBMC	tissue: PBMC,cell type: KIR+ CD8 T
GSM5800378	GSE193439_GSE193442	PBMC	tissue: PBMC,cell type: KIR+ CD8 T
GSM5800379	GSE193439_GSE193442	PBMC	tissue: PBMC,cell type: KIR+ CD8 T
GSM5800380	GSE193439_GSE193442	PBMC	tissue: PBMC,cell type: KIR+ CD8 T
GSM5800381	GSE193439_GSE193442	PBMC	tissue: PBMC,cell type: KIR+ CD8 T
GSM5800382	GSE193439_GSE193442	PBMC	tissue: PBMC,cell type: KIR+ CD8 T
GSM5800383	GSE193439_GSE193442	PBMC	tissue: PBMC,cell type: KIR+ CD8 T
GSM5800384	GSE193439_GSE193442	PBMC	tissue: PBMC,cell type: KIR+ CD8 T
GSM5800385	GSE193439_GSE193442	PBMC	tissue: PBMC,cell type: KIR+ CD8 T
GSM5800386	GSE193439_GSE193442	PBMC	tissue: PBMC,cell type: KIR+ CD8 T
GSM5800387	GSE193439_GSE193442	PBMC	tissue: PBMC,cell type: KIR+ CD8 T
GSM5800388	GSE193439_GSE193442	PBMC	tissue: PBMC,cell type: KIR+ CD8 T
GSM5800389	GSE193439_GSE193442	PBMC	tissue: PBMC,cell type: KIR+ CD8 T
GSM5800390	GSE193439_GSE193442	PBMC	tissue: PBMC,cell type: KIR+ CD8 T
GSM5800391	GSE193439_GSE193442	PBMC	tissue: PBMC,cell type: KIR+ CD8 T
GSM5800392	GSE193439_GSE193442	PBMC	tissue: PBMC,cell type: KIR+ CD8 T
GSM5800393	GSE193439_GSE193442	PBMC	tissue: PBMC,cell type: KIR+ CD8 T
GSM5800394	GSE193439_GSE193442	PBMC	tissue: PBMC,cell type: KIR+ CD8 T
GSM5800395	GSE193439_GSE193442	PBMC	tissue: PBMC,cell type: KIR+ CD8 T
GSM5800396	GSE193439_GSE193442	PBMC	tissue: PBMC,cell type: KIR+ CD8 T
GSM5800397	GSE193439_GSE193442	PBMC	tissue: PBMC,cell type: KIR+ CD8 T
GSM5800398	GSE193439_GSE193442	PBMC	tissue: PBMC,cell type: KIR+ CD8 T
GSM5800399	GSE193439_GSE193442	PBMC	tissue: PBMC,cell type: KIR+ CD8 T
GSM5800400	GSE193439_GSE193442	PBMC	tissue: PBMC,cell type: KIR+ CD8 T
GSM5800401	GSE193439_GSE193442	PBMC	tissue: PBMC,cell type: KIR+ CD8 T
GSM5800402	GSE193439_GSE193442	PBMC	tissue: PBMC,cell type: KIR+ CD8 T
GSM5800403	GSE193439_GSE193442	PBMC	tissue: PBMC,cell type: KIR+ CD8 T
GSM5800404	GSE193439_GSE193442	PBMC	tissue: PBMC,cell type: KIR+ CD8 T
GSM5800405	GSE193439_GSE193442	PBMC	tissue: PBMC,cell type: KIR+ CD8 T
GSM5800406	GSE193439_GSE193442	PBMC	tissue: PBMC,cell type: KIR+ CD8 T
GSM5800407	GSE193439_GSE193442	PBMC	tissue: PBMC,cell type: KIR+ CD8 T
GSM5800408	GSE193439_GSE193442	PBMC	tissue: PBMC,cell type: KIR+ CD8 T
GSM5800409	GSE193439_GSE193442	PBMC	tissue: PBMC,cell type: KIR+ CD8 T
GSM5800410	GSE193439_GSE193442	PBMC	tissue: PBMC,cell type: KIR+ CD8 T
GSM5800411	GSE193439_GSE193442	PBMC	tissue: PBMC,cell type: KIR+ CD8 T
GSM5800412	GSE193439_GSE193442	PBMC	tissue: PBMC,cell type: KIR+ CD8 T
GSM5800413	GSE193439_GSE193442	PBMC	tissue: PBMC,cell type: KIR+ CD8 T
GSM5800414	GSE193439_GSE193442	PBMC	tissue: PBMC,cell type: KIR+ CD8 T
GSM5800415	GSE193439_GSE193442	PBMC	tissue: PBMC,cell type: KIR+ CD8 T
GSM5800416	GSE193439_GSE193442	PBMC	tissue: PBMC,cell type: KIR+ CD8 T
GSM5800417	GSE193439_GSE193442	PBMC	tissue: PBMC,cell type: KIR+ CD8 T
GSM5800418	GSE193439_GSE193442	PBMC	tissue: PBMC,cell type: KIR+ CD8 T
GSM5800419	GSE193439_GSE193442	PBMC	tissue: PBMC,cell type: KIR+ CD8 T
GSM5800420	GSE193439_GSE193442	PBMC	tissue: PBMC,cell type: KIR+ CD8 T
GSM5800421	GSE193439_GSE193442	PBMC	tissue: PBMC,cell type: KIR+ CD8 T
GSM5800422	GSE193439_GSE193442	PBMC	tissue: PBMC,cell type: KIR+ CD8 T
GSM5800423	GSE193439_GSE193442	PBMC	tissue: PBMC,cell type: KIR+ CD8 T
GSM5800424	GSE193439_GSE193442	PBMC	tissue: PBMC,cell type: KIR+ CD8 T
GSM5800425	GSE193439_GSE193442	PBMC	tissue: PBMC,cell type: KIR+ CD8 T
GSM5800426	GSE193439_GSE193442	PBMC	tissue: PBMC,cell type: KIR+ CD8 T
GSM5800427	GSE193439_GSE193442	PBMC	tissue: PBMC,cell type: KIR+ CD8 T
GSM5800428	GSE193439_GSE193442	PBMC	tissue: PBMC,cell type: KIR+ CD8 T
GSM5800429	GSE193439_GSE193442	PBMC	tissue: PBMC,cell type: KIR+ CD8 T
GSM5800430	GSE193439_GSE193442	PBMC	tissue: PBMC,cell type: KIR+ CD8 T
GSM5800431	GSE193439_GSE193442	PBMC	tissue: PBMC,cell type: KIR+ CD8 T
GSM5800432	GSE193439_GSE193442	PBMC	tissue: PBMC,cell type: KIR+ CD8 T
GSM5800433	GSE193439_GSE193442	PBMC	tissue: PBMC,cell type: KIR+ CD8 T
GSM5800434	GSE193439_GSE193442	PBMC	tissue: PBMC,cell type: KIR+ CD8 T
GSM5800435	GSE193439_GSE193442	PBMC	tissue: PBMC,cell type: KIR+ CD8 T
GSM5800436	GSE193439_GSE193442	PBMC	tissue: PBMC,cell type: KIR+ CD8 T
GSM5800437	GSE193439_GSE193442	PBMC	tissue: PBMC,cell type: KIR+ CD8 T
GSM5800438	GSE193439_GSE193442	PBMC	tissue: PBMC,cell type: KIR+ CD8 T
GSM5800439	GSE193439_GSE193442	PBMC	tissue: PBMC,cell type: KIR+ CD8 T
GSM5800440	GSE193439_GSE193442	PBMC	tissue: PBMC,cell type: KIR+ CD8 T
GSM5800441	GSE193439_GSE193442	PBMC	tissue: PBMC,cell type: KIR+ CD8 T
GSM5800442	GSE193439_GSE193442	PBMC	tissue: PBMC,cell type: KIR+ CD8 T
GSM5800443	GSE193439_GSE193442	PBMC	tissue: PBMC,cell type: KIR+ CD8 T
GSM5800444	GSE193439_GSE193442	PBMC	tissue: PBMC,cell type: KIR+ CD8 T
GSM5800445	GSE193439_GSE193442	PBMC	tissue: PBMC,cell type: KIR+ CD8 T
GSM5800446	GSE193439_GSE193442	PBMC	tissue: PBMC,cell type: KIR+ CD8 T
GSM5800447	GSE193439_GSE193442	PBMC	tissue: PBMC,cell type: KIR+ CD8 T
GSM5800448	GSE193439_GSE193442	PBMC	tissue: PBMC,cell type: KIR+ CD8 T
GSM5800449	GSE193439_GSE193442	PBMC	tissue: PBMC,cell type: KIR+ CD8 T
GSM5800450	GSE193439_GSE193442	PBMC	tissue: PBMC,cell type: KIR+ CD8 T
GSM5800451	GSE193439_GSE193442	PBMC	tissue: PBMC,cell type: KIR+ CD8 T
GSM5800452	GSE193439_GSE193442	PBMC	tissue: PBMC,cell type: KIR+ CD8 T
GSM5800453	GSE193439_GSE193442	PBMC	tissue: PBMC,cell type: KIR+ CD8 T
GSM5800454	GSE193439_GSE193442	PBMC	tissue: PBMC,cell type: KIR+ CD8 T
GSM5800455	GSE193439_GSE193442	PBMC	tissue: PBMC,cell type: KIR+ CD8 T
GSM5800456	GSE193439_GSE193442	PBMC	tissue: PBMC,cell type: KIR+ CD8 T
GSM5800457	GSE193439_GSE193442	PBMC	tissue: PBMC,cell type: KIR+ CD8 T
GSM5800458	GSE193439_GSE193442	PBMC	tissue: PBMC,cell type: KIR+ CD8 T
GSM5800459	GSE193439_GSE193442	PBMC	tissue: PBMC,cell type: KIR+ CD8 T
GSM5800460	GSE193439_GSE193442	PBMC	tissue: PBMC,cell type: KIR+ CD8 T
GSM5800461	GSE193439_GSE193442	PBMC	tissue: PBMC,cell type: KIR+ CD8 T
GSM5800462	GSE193439_GSE193442	PBMC	tissue: PBMC,cell type: KIR+ CD8 T
GSM5800463	GSE193439_GSE193442	PBMC	tissue: PBMC,cell type: KIR+ CD8 T
GSM5800464	GSE193439_GSE193442	PBMC	tissue: PBMC,cell type: KIR+ CD8 T
GSM5800465	GSE193439_GSE193442	PBMC	tissue: PBMC,cell type: KIR+ CD8 T
GSM5800466	GSE193439_GSE193442	PBMC	tissue: PBMC,cell type: KIR+ CD8 T
GSM5800467	GSE193439_GSE193442	PBMC	tissue: PBMC,cell type: KIR+ CD8 T
GSM5800468	GSE193439_GSE193442	PBMC	tissue: PBMC,cell type: KIR+ CD8 T
GSM5800469	GSE193439_GSE193442	PBMC	tissue: PBMC,cell type: KIR+ CD8 T
GSM5800470	GSE193439_GSE193442	PBMC	tissue: PBMC,cell type: KIR+ CD8 T
GSM5800471	GSE193439_GSE193442	PBMC	tissue: PBMC,cell type: KIR+ CD8 T
GSM5800472	GSE193439_GSE193442	PBMC	tissue: PBMC,cell type: KIR+ CD8 T
GSM5800473	GSE193439_GSE193442	PBMC	tissue: PBMC,cell type: KIR+ CD8 T
GSM5800474	GSE193439_GSE193442	PBMC	tissue: PBMC,cell type: KIR+ CD8 T
GSM5800475	GSE193439_GSE193442	PBMC	tissue: PBMC,cell type: KIR+ CD8 T
GSM5800476	GSE193439_GSE193442	PBMC	tissue: PBMC,cell type: KIR+ CD8 T
GSM5800477	GSE193439_GSE193442	PBMC	tissue: PBMC,cell type: KIR+ CD8 T
GSM5800478	GSE193439_GSE193442	PBMC	tissue: PBMC,cell type: KIR+ CD8 T
GSM5800479	GSE193439_GSE193442	PBMC	tissue: PBMC,cell type: KIR+ CD8 T
GSM5800480	GSE193439_GSE193442	PBMC	tissue: PBMC,cell type: KIR+ CD8 T
GSM5800481	GSE193439_GSE193442	PBMC	tissue: PBMC,cell type: KIR+ CD8 T
GSM5800482	GSE193439_GSE193442	PBMC	tissue: PBMC,cell type: KIR+ CD8 T
GSM5800483	GSE193439_GSE193442	PBMC	tissue: PBMC,cell type: KIR+ CD8 T
GSM5800484	GSE193439_GSE193442	PBMC	tissue: PBMC,cell type: KIR+ CD8 T
GSM5800485	GSE193439_GSE193442	PBMC	tissue: PBMC,cell type: KIR+ CD8 T
GSM5800486	GSE193439_GSE193442	PBMC	tissue: PBMC,cell type: KIR+ CD8 T
GSM5800487	GSE193439_GSE193442	PBMC	tissue: PBMC,cell type: KIR+ CD8 T
GSM5800488	GSE193439_GSE193442	PBMC	tissue: PBMC,cell type: KIR+ CD8 T
GSM5800489	GSE193439_GSE193442	PBMC	tissue: PBMC,cell type: KIR+ CD8 T
GSM5800490	GSE193439_GSE193442	PBMC	tissue: PBMC,cell type: KIR+ CD8 T
GSM5800491	GSE193439_GSE193442	PBMC	tissue: PBMC,cell type: KIR+ CD8 T
GSM5800492	GSE193439_GSE193442	PBMC	tissue: PBMC,cell type: KIR+ CD8 T
GSM5800493	GSE193439_GSE193442	PBMC	tissue: PBMC,cell type: KIR+ CD8 T
GSM5800494	GSE193439_GSE193442	PBMC	tissue: PBMC,cell type: KIR+ CD8 T
GSM5800495	GSE193439_GSE193442	PBMC	tissue: PBMC,cell type: KIR+ CD8 T
GSM5800496	GSE193439_GSE193442	PBMC	tissue: PBMC,cell type: KIR+ CD8 T
GSM5800497	GSE193439_GSE193442	PBMC	tissue: PBMC,cell type: KIR+ CD8 T
GSM5800498	GSE193439_GSE193442	PBMC	tissue: PBMC,cell type: KIR+ CD8 T
GSM5800499	GSE193439_GSE193442	PBMC	tissue: PBMC,cell type: KIR+ CD8 T
GSM5800500	GSE193439_GSE193442	PBMC	tissue: PBMC,cell type: KIR+ CD8 T
GSM5800501	GSE193439_GSE193442	PBMC	tissue: PBMC,cell type: KIR+ CD8 T
GSM5800502	GSE193439_GSE193442	PBMC	tissue: PBMC,cell type: KIR+ CD8 T
GSM5800503	GSE193439_GSE193442	PBMC	tissue: PBMC,cell type: KIR+ CD8 T
GSM5800504	GSE193439_GSE193442	PBMC	tissue: PBMC,cell type: KIR+ CD8 T
GSM5800505	GSE193439_GSE193442	PBMC	tissue: PBMC,cell type: KIR+ CD8 T
GSM5800506	GSE193439_GSE193442	PBMC	tissue: PBMC,cell type: KIR+ CD8 T
GSM5800507	GSE193439_GSE193442	PBMC	tissue: PBMC,cell type: KIR+ CD8 T
GSM5800508	GSE193439_GSE193442	PBMC	tissue: PBMC,cell type: KIR+ CD8 T
GSM5800509	GSE193439_GSE193442	PBMC	tissue: PBMC,cell type: KIR+ CD8 T
GSM5800510	GSE193439_GSE193442	PBMC	tissue: PBMC,cell type: KIR+ CD8 T
GSM5800511	GSE193439_GSE193442	PBMC	tissue: PBMC,cell type: KIR+ CD8 T
GSM5800512	GSE193439_GSE193442	PBMC	tissue: PBMC,cell type: KIR+ CD8 T
GSM5800513	GSE193439_GSE193442	PBMC	tissue: PBMC,cell type: KIR+ CD8 T
GSM5800514	GSE193439_GSE193442	PBMC	tissue: PBMC,cell type: KIR+ CD8 T
GSM5800515	GSE193439_GSE193442	PBMC	tissue: PBMC,cell type: KIR+ CD8 T
GSM5800516	GSE193439_GSE193442	PBMC	tissue: PBMC,cell type: KIR+ CD8 T
GSM5800517	GSE193439_GSE193442	PBMC	tissue: PBMC,cell type: KIR+ CD8 T
GSM5800518	GSE193439_GSE193442	PBMC	tissue: PBMC,cell type: KIR+ CD8 T
GSM5800519	GSE193439_GSE193442	PBMC	tissue: PBMC,cell type: KIR+ CD8 T
GSM5800520	GSE193439_GSE193442	PBMC	tissue: PBMC,cell type: KIR+ CD8 T
GSM5800521	GSE193439_GSE193442	PBMC	tissue: PBMC,cell type: KIR+ CD8 T
GSM5800522	GSE193439_GSE193442	PBMC	tissue: PBMC,cell type: KIR+ CD8 T
GSM5800523	GSE193439_GSE193442	PBMC	tissue: PBMC,cell type: KIR+ CD8 T
GSM5800524	GSE193439_GSE193442	PBMC	tissue: PBMC,cell type: KIR+ CD8 T
GSM5800525	GSE193439_GSE193442	PBMC	tissue: PBMC,cell type: KIR+ CD8 T
GSM5800526	GSE193439_GSE193442	PBMC	tissue: PBMC,cell type: KIR+ CD8 T
GSM5800527	GSE193439_GSE193442	PBMC	tissue: PBMC,cell type: KIR+ CD8 T
GSM5800528	GSE193439_GSE193442	PBMC	tissue: PBMC,cell type: KIR+ CD8 T
GSM5800529	GSE193439_GSE193442	PBMC	tissue: PBMC,cell type: KIR+ CD8 T
GSM5800530	GSE193439_GSE193442	PBMC	tissue: PBMC,cell type: KIR+ CD8 T
GSM5800531	GSE193439_GSE193442	PBMC	tissue: PBMC,cell type: KIR+ CD8 T
GSM5800532	GSE193439_GSE193442	PBMC	tissue: PBMC,cell type: KIR+ CD8 T
GSM5800533	GSE193439_GSE193442	PBMC	tissue: PBMC,cell type: KIR+ CD8 T
GSM5800534	GSE193439_GSE193442	PBMC	tissue: PBMC,cell type: KIR+ CD8 T
GSM5800535	GSE193439_GSE193442	PBMC	tissue: PBMC,cell type: KIR+ CD8 T
GSM5800536	GSE193439_GSE193442	PBMC	tissue: PBMC,cell type: KIR+ CD8 T
GSM5800537	GSE193439_GSE193442	PBMC	tissue: PBMC,cell type: KIR+ CD8 T
GSM5800538	GSE193439_GSE193442	PBMC	tissue: PBMC,cell type: KIR+ CD8 T
GSM5800539	GSE193439_GSE193442	PBMC	tissue: PBMC,cell type: KIR+ CD8 T
GSM5800540	GSE193439_GSE193442	PBMC	tissue: PBMC,cell type: KIR+ CD8 T
GSM5800541	GSE193439_GSE193442	PBMC	tissue: PBMC,cell type: KIR+ CD8 T
GSM5800542	GSE193439_GSE193442	PBMC	tissue: PBMC,cell type: KIR+ CD8 T
GSM5800543	GSE193439_GSE193442	PBMC	tissue: PBMC,cell type: KIR+ CD8 T
GSM5800544	GSE193439_GSE193442	PBMC	tissue: PBMC,cell type: KIR+ CD8 T
GSM5800545	GSE193439_GSE193442	PBMC	tissue: PBMC,cell type: KIR+ CD8 T
GSM5800546	GSE193439_GSE193442	PBMC	tissue: PBMC,cell type: KIR+ CD8 T
GSM5800547	GSE193439_GSE193442	PBMC	tissue: PBMC,cell type: KIR+ CD8 T
GSM5800548	GSE193439_GSE193442	PBMC	tissue: PBMC,cell type: KIR+ CD8 T
GSM5800549	GSE193439_GSE193442	PBMC	tissue: PBMC,cell type: KIR+ CD8 T
GSM5800550	GSE193439_GSE193442	PBMC	tissue: PBMC,cell type: KIR+ CD8 T
GSM5800551	GSE193439_GSE193442	PBMC	tissue: PBMC,cell type: KIR+ CD8 T
GSM5800552	GSE193439_GSE193442	PBMC	tissue: PBMC,cell type: KIR+ CD8 T
GSM5800553	GSE193439_GSE193442	PBMC	tissue: PBMC,cell type: KIR+ CD8 T
GSM5800554	GSE193439_GSE193442	PBMC	tissue: PBMC,cell type: KIR+ CD8 T
GSM5800555	GSE193439_GSE193442	PBMC	tissue: PBMC,cell type: KIR+ CD8 T
GSM5800556	GSE193439_GSE193442	PBMC	tissue: PBMC,cell type: KIR+ CD8 T
GSM5800557	GSE193439_GSE193442	PBMC	tissue: PBMC,cell type: KIR+ CD8 T
GSM5800558	GSE193439_GSE193442	PBMC	tissue: PBMC,cell type: KIR+ CD8 T
GSM5800559	GSE193439_GSE193442	PBMC	tissue: PBMC,cell type: KIR+ CD8 T
GSM5800560	GSE193439_GSE193442	PBMC	tissue: PBMC,cell type: KIR+ CD8 T
GSM5800561	GSE193439_GSE193442	PBMC	tissue: PBMC,cell type: KIR+ CD8 T
GSM5800562	GSE193439_GSE193442	PBMC	tissue: PBMC,cell type: KIR+ CD8 T
GSM5800563	GSE193439_GSE193442	PBMC	tissue: PBMC,cell type: KIR+ CD8 T
GSM5800564	GSE193439_GSE193442	PBMC	tissue: PBMC,cell type: KIR+ CD8 T
GSM5800565	GSE193439_GSE193442	PBMC	tissue: PBMC,cell type: KIR+ CD8 T
GSM5800566	GSE193439_GSE193442	PBMC	tissue: PBMC,cell type: KIR+ CD8 T
GSM5800567	GSE193439_GSE193442	PBMC	tissue: PBMC,cell type: KIR+ CD8 T
GSM5800568	GSE193439_GSE193442	PBMC	tissue: PBMC,cell type: KIR+ CD8 T
GSM5800569	GSE193439_GSE193442	PBMC	tissue: PBMC,cell type: KIR+ CD8 T
GSM5800570	GSE193439_GSE193442	PBMC	tissue: PBMC,cell type: KIR+ CD8 T
GSM5800571	GSE193439_GSE193442	PBMC	tissue: PBMC,cell type: KIR+ CD8 T
GSM5800572	GSE193439_GSE193442	PBMC	tissue: PBMC,cell type: KIR+ CD8 T
GSM5800573	GSE193439_GSE193442	PBMC	tissue: PBMC,cell type: KIR+ CD8 T
GSM5800574	GSE193439_GSE193442	PBMC	tissue: PBMC,cell type: KIR+ CD8 T
GSM5800575	GSE193439_GSE193442	PBMC	tissue: PBMC,cell type: KIR+ CD8 T
GSM5800576	GSE193439_GSE193442	PBMC	tissue: PBMC,cell type: KIR+ CD8 T
GSM5800577	GSE193439_GSE193442	PBMC	tissue: PBMC,cell type: KIR+ CD8 T
GSM5800578	GSE193439_GSE193442	PBMC	tissue: PBMC,cell type: KIR+ CD8 T
GSM5800579	GSE193439_GSE193442	PBMC	tissue: PBMC,cell type: KIR+ CD8 T
GSM5800580	GSE193439_GSE193442	PBMC	tissue: PBMC,cell type: KIR+ CD8 T
GSM5800581	GSE193439_GSE193442	PBMC	tissue: PBMC,cell type: KIR+ CD8 T
GSM5800582	GSE193439_GSE193442	PBMC	tissue: PBMC,cell type: KIR+ CD8 T
GSM5800583	GSE193439_GSE193442	PBMC	tissue: PBMC,cell type: KIR+ CD8 T
GSM5800584	GSE193439_GSE193442	PBMC	tissue: PBMC,cell type: KIR+ CD8 T
GSM5800585	GSE193439_GSE193442	PBMC	tissue: PBMC,cell type: KIR+ CD8 T
GSM5800586	GSE193439_GSE193442	PBMC	tissue: PBMC,cell type: KIR+ CD8 T
GSM5800587	GSE193439_GSE193442	PBMC	tissue: PBMC,cell type: KIR+ CD8 T
GSM5800588	GSE193439_GSE193442	PBMC	tissue: PBMC,cell type: KIR+ CD8 T
GSM5800589	GSE193439_GSE193442	PBMC	tissue: PBMC,cell type: KIR+ CD8 T
GSM5800590	GSE193439_GSE193442	PBMC	tissue: PBMC,cell type: KIR+ CD8 T
GSM5800591	GSE193439_GSE193442	PBMC	tissue: PBMC,cell type: KIR+ CD8 T
GSM5800592	GSE193439_GSE193442	PBMC	tissue: PBMC,cell type: KIR+ CD8 T
GSM5800593	GSE193439_GSE193442	PBMC	tissue: PBMC,cell type: KIR+ CD8 T
GSM5800594	GSE193439_GSE193442	PBMC	tissue: PBMC,cell type: KIR+ CD8 T
GSM5800595	GSE193439_GSE193442	PBMC	tissue: PBMC,cell type: KIR+ CD8 T
GSM5800596	GSE193439_GSE193442	PBMC	tissue: PBMC,cell type: KIR+ CD8 T
GSM5800597	GSE193439_GSE193442	PBMC	tissue: PBMC,cell type: KIR+ CD8 T
GSM5800598	GSE193439_GSE193442	PBMC	tissue: PBMC,cell type: KIR+ CD8 T
GSM5800599	GSE193439_GSE193442	PBMC	tissue: PBMC,cell type: KIR+ CD8 T
GSM5800600	GSE193439_GSE193442	PBMC	tissue: PBMC,cell type: KIR+ CD8 T
GSM5800601	GSE193439_GSE193442	PBMC	tissue: PBMC,cell type: KIR+ CD8 T
GSM5800602	GSE193439_GSE193442	PBMC	tissue: PBMC,cell type: KIR+ CD8 T
GSM5800603	GSE193439_GSE193442	PBMC	tissue: PBMC,cell type: KIR+ CD8 T
GSM5800604	GSE193439_GSE193442	PBMC	tissue: PBMC,cell type: KIR+ CD8 T
GSM5800605	GSE193439_GSE193442	PBMC	tissue: PBMC,cell type: KIR+ CD8 T
GSM5800606	GSE193439_GSE193442	PBMC	tissue: PBMC,cell type: KIR+ CD8 T
GSM5800607	GSE193439_GSE193442	PBMC	tissue: PBMC,cell type: KIR+ CD8 T
GSM5800608	GSE193439_GSE193442	PBMC	tissue: PBMC,cell type: KIR+ CD8 T
GSM5800609	GSE193439_GSE193442	PBMC	tissue: PBMC,cell type: KIR+ CD8 T
GSM5800610	GSE193439_GSE193442	PBMC	tissue: PBMC,cell type: KIR+ CD8 T
GSM5800611	GSE193439_GSE193442	PBMC	tissue: PBMC,cell type: KIR+ CD8 T
GSM5800612	GSE193439_GSE193442	PBMC	tissue: PBMC,cell type: KIR+ CD8 T
GSM5800613	GSE193439_GSE193442	PBMC	tissue: PBMC,cell type: KIR+ CD8 T
GSM5800614	GSE193439_GSE193442	PBMC	tissue: PBMC,cell type: KIR+ CD8 T
GSM5800615	GSE193439_GSE193442	PBMC	tissue: PBMC,cell type: KIR+ CD8 T
GSM5800616	GSE193439_GSE193442	PBMC	tissue: PBMC,cell type: KIR+ CD8 T
GSM5800617	GSE193439_GSE193442	PBMC	tissue: PBMC,cell type: KIR+ CD8 T
GSM5800618	GSE193439_GSE193442	PBMC	tissue: PBMC,cell type: KIR+ CD8 T
GSM5800619	GSE193439_GSE193442	PBMC	tissue: PBMC,cell type: KIR+ CD8 T
GSM5800620	GSE193439_GSE193442	PBMC	tissue: PBMC,cell type: KIR+ CD8 T
GSM5800621	GSE193439_GSE193442	PBMC	tissue: PBMC,cell type: KIR+ CD8 T
GSM5800622	GSE193439_GSE193442	PBMC	tissue: PBMC,cell type: KIR+ CD8 T
GSM5800623	GSE193439_GSE193442	PBMC	tissue: PBMC,cell type: KIR+ CD8 T
GSM5800624	GSE193439_GSE193442	PBMC	tissue: PBMC,cell type: KIR+ CD8 T
GSM5800625	GSE193439_GSE193442	PBMC	tissue: PBMC,cell type: KIR+ CD8 T
GSM5800626	GSE193439_GSE193442	PBMC	tissue: PBMC,cell type: KIR+ CD8 T
GSM5800627	GSE193439_GSE193442	PBMC	tissue: PBMC,cell type: KIR+ CD8 T
GSM5800628	GSE193439_GSE193442	PBMC	tissue: PBMC,cell type: KIR+ CD8 T
GSM5800629	GSE193439_GSE193442	PBMC	tissue: PBMC,cell type: KIR+ CD8 T
GSM5800630	GSE193439_GSE193442	PBMC	tissue: PBMC,cell type: KIR+ CD8 T
GSM5800631	GSE193439_GSE193442	PBMC	tissue: PBMC,cell type: KIR+ CD8 T
GSM5800632	GSE193439_GSE193442	PBMC	tissue: PBMC,cell type: KIR+ CD8 T
GSM5800633	GSE193439_GSE193442	PBMC	tissue: PBMC,cell type: KIR+ CD8 T
GSM5800634	GSE193439_GSE193442	PBMC	tissue: PBMC,cell type: KIR+ CD8 T
GSM5800635	GSE193439_GSE193442	PBMC	tissue: PBMC,cell type: KIR+ CD8 T
GSM5800636	GSE193439_GSE193442	PBMC	tissue: PBMC,cell type: KIR+ CD8 T
GSM5800637	GSE193439_GSE193442	PBMC	tissue: PBMC,cell type: KIR+ CD8 T
GSM5800638	GSE193439_GSE193442	PBMC	tissue: PBMC,cell type: KIR+ CD8 T
GSM5800639	GSE193439_GSE193442	PBMC	tissue: PBMC,cell type: KIR+ CD8 T
GSM5800640	GSE193439_GSE193442	PBMC	tissue: PBMC,cell type: KIR+ CD8 T
GSM5800641	GSE193439_GSE193442	PBMC	tissue: PBMC,cell type: KIR+ CD8 T
GSM5800642	GSE193439_GSE193442	PBMC	tissue: PBMC,cell type: KIR+ CD8 T
GSM5800643	GSE193439_GSE193442	PBMC	tissue: PBMC,cell type: KIR+ CD8 T
GSM5800644	GSE193439_GSE193442	PBMC	tissue: PBMC,cell type: KIR+ CD8 T
GSM5800645	GSE193439_GSE193442	PBMC	tissue: PBMC,cell type: KIR+ CD8 T
GSM5800646	GSE193439_GSE193442	PBMC	tissue: PBMC,cell type: KIR+ CD8 T
GSM5800647	GSE193439_GSE193442	PBMC	tissue: PBMC,cell type: KIR+ CD8 T
GSM5800648	GSE193439_GSE193442	PBMC	tissue: PBMC,cell type: KIR+ CD8 T
GSM5800649	GSE193439_GSE193442	PBMC	tissue: PBMC,cell type: KIR+ CD8 T
GSM5800650	GSE193439_GSE193442	PBMC	tissue: PBMC,cell type: KIR+ CD8 T
GSM5800651	GSE193439_GSE193442	PBMC	tissue: PBMC,cell type: KIR+ CD8 T
GSM5800652	GSE193439_GSE193442	PBMC	tissue: PBMC,cell type: KIR+ CD8 T
GSM5800653	GSE193439_GSE193442	PBMC	tissue: PBMC,cell type: KIR+ CD8 T
GSM5800654	GSE193439_GSE193442	PBMC	tissue: PBMC,cell type: KIR+ CD8 T
GSM5800655	GSE193439_GSE193442	PBMC	tissue: PBMC,cell type: KIR+ CD8 T
GSM5800656	GSE193439_GSE193442	PBMC	tissue: PBMC,cell type: KIR+ CD8 T
GSM5800657	GSE193439_GSE193442	PBMC	tissue: PBMC,cell type: KIR+ CD8 T
GSM5800658	GSE193439_GSE193442	PBMC	tissue: PBMC,cell type: KIR+ CD8 T
GSM5800659	GSE193439_GSE193442	PBMC	tissue: PBMC,cell type: KIR+ CD8 T
GSM5800660	GSE193439_GSE193442	PBMC	tissue: PBMC,cell type: KIR+ CD8 T
GSM5800661	GSE193439_GSE193442	PBMC	tissue: PBMC,cell type: KIR+ CD8 T
GSM5800662	GSE193439_GSE193442	PBMC	tissue: PBMC,cell type: KIR+ CD8 T
GSM5800663	GSE193439_GSE193442	PBMC	tissue: PBMC,cell type: KIR+ CD8 T
GSM5800664	GSE193439_GSE193442	PBMC	tissue: PBMC,cell type: KIR+ CD8 T
GSM5800665	GSE193439_GSE193442	PBMC	tissue: PBMC,cell type: KIR+ CD8 T
GSM5800666	GSE193439_GSE193442	PBMC	tissue: PBMC,cell type: KIR+ CD8 T
GSM5800667	GSE193439_GSE193442	PBMC	tissue: PBMC,cell type: KIR+ CD8 T
GSM5800668	GSE193439_GSE193442	PBMC	tissue: PBMC,cell type: KIR+ CD8 T
GSM5800669	GSE193439_GSE193442	PBMC	tissue: PBMC,cell type: KIR+ CD8 T
GSM5800670	GSE193439_GSE193442	PBMC	tissue: PBMC,cell type: KIR+ CD8 T
GSM5800671	GSE193439_GSE193442	PBMC	tissue: PBMC,cell type: KIR+ CD8 T
GSM5800672	GSE193439_GSE193442	PBMC	tissue: PBMC,cell type: KIR+ CD8 T
GSM5800673	GSE193439_GSE193442	PBMC	tissue: PBMC,cell type: KIR+ CD8 T
GSM5800674	GSE193439_GSE193442	PBMC	tissue: PBMC,cell type: KIR+ CD8 T
GSM5800675	GSE193439_GSE193442	PBMC	tissue: PBMC,cell type: KIR+ CD8 T
GSM5800676	GSE193439_GSE193442	PBMC	tissue: PBMC,cell type: KIR+ CD8 T
GSM5800677	GSE193439_GSE193442	PBMC	tissue: PBMC,cell type: KIR+ CD8 T
GSM5800678	GSE193439_GSE193442	PBMC	tissue: PBMC,cell type: KIR+ CD8 T
GSM5800679	GSE193439_GSE193442	PBMC	tissue: PBMC,cell type: KIR+ CD8 T
GSM5800680	GSE193439_GSE193442	PBMC	tissue: PBMC,cell type: KIR+ CD8 T
GSM5800681	GSE193439_GSE193442	PBMC	tissue: PBMC,cell type: KIR+ CD8 T
GSM5800682	GSE193439_GSE193442	PBMC	tissue: PBMC,cell type: KIR+ CD8 T
GSM5800683	GSE193439_GSE193442	PBMC	tissue: PBMC,cell type: KIR+ CD8 T
GSM5800684	GSE193439_GSE193442	PBMC	tissue: PBMC,cell type: KIR+ CD8 T
GSM5800685	GSE193439_GSE193442	PBMC	tissue: PBMC,cell type: KIR+ CD8 T
GSM5800686	GSE193439_GSE193442	PBMC	tissue: PBMC,cell type: KIR+ CD8 T
GSM5800687	GSE193439_GSE193442	PBMC	tissue: PBMC,cell type: KIR+ CD8 T
GSM5800688	GSE193439_GSE193442	PBMC	tissue: PBMC,cell type: KIR+ CD8 T
GSM5800689	GSE193439_GSE193442	PBMC	tissue: PBMC,cell type: KIR+ CD8 T
GSM5800690	GSE193439_GSE193442	PBMC	tissue: PBMC,cell type: KIR+ CD8 T
GSM5800691	GSE193439_GSE193442	PBMC	tissue: PBMC,cell type: KIR+ CD8 T
GSM5800692	GSE193439_GSE193442	PBMC	tissue: PBMC,cell type: KIR+ CD8 T
GSM5800693	GSE193439_GSE193442	PBMC	tissue: PBMC,cell type: KIR+ CD8 T
GSM5800694	GSE193439_GSE193442	PBMC	tissue: PBMC,cell type: KIR+ CD8 T
GSM5800695	GSE193439_GSE193442	PBMC	tissue: PBMC,cell type: KIR+ CD8 T
GSM5800696	GSE193439_GSE193442	PBMC	tissue: PBMC,cell type: KIR+ CD8 T
GSM5800697	GSE193439_GSE193442	PBMC	tissue: PBMC,cell type: KIR+ CD8 T
GSM5800698	GSE193439_GSE193442	PBMC	tissue: PBMC,cell type: KIR+ CD8 T
GSM5800699	GSE193439_GSE193442	PBMC	tissue: PBMC,cell type: KIR+ CD8 T
GSM5800700	GSE193439_GSE193442	PBMC	tissue: PBMC,cell type: KIR+ CD8 T
GSM5800701	GSE193439_GSE193442	PBMC	tissue: PBMC,cell type: KIR+ CD8 T
GSM5800702	GSE193439_GSE193442	PBMC	tissue: PBMC,cell type: KIR+ CD8 T
GSM5800703	GSE193439_GSE193442	PBMC	tissue: PBMC,cell type: KIR+ CD8 T
GSM5800704	GSE193439_GSE193442	PBMC	tissue: PBMC,cell type: KIR+ CD8 T
GSM5800705	GSE193439_GSE193442	PBMC	tissue: PBMC,cell type: KIR+ CD8 T
GSM5800706	GSE193439_GSE193442	PBMC	tissue: PBMC,cell type: KIR+ CD8 T
GSM5800707	GSE193439_GSE193442	PBMC	tissue: PBMC,cell type: KIR+ CD8 T
GSM5800708	GSE193439_GSE193442	PBMC	tissue: PBMC,cell type: KIR+ CD8 T
GSM5800709	GSE193439_GSE193442	PBMC	tissue: PBMC,cell type: KIR+ CD8 T
GSM5800710	GSE193439_GSE193442	PBMC	tissue: PBMC,cell type: KIR+ CD8 T
GSM5800711	GSE193439_GSE193442	PBMC	tissue: PBMC,cell type: KIR+ CD8 T
GSM5800712	GSE193439_GSE193442	PBMC	tissue: PBMC,cell type: KIR+ CD8 T
GSM5800713	GSE193439_GSE193442	PBMC	tissue: PBMC,cell type: KIR+ CD8 T
GSM5800714	GSE193439_GSE193442	PBMC	tissue: PBMC,cell type: KIR+ CD8 T
GSM5800716	GSE193439_GSE193442	PBMC	tissue: PBMC,cell type: KIR+ CD8 T
GSM5800717	GSE193439_GSE193442	PBMC	tissue: PBMC,cell type: KIR+ CD8 T
GSM5800718	GSE193439_GSE193442	PBMC	tissue: PBMC,cell type: KIR+ CD8 T
GSM5800719	GSE193439_GSE193442	PBMC	tissue: PBMC,cell type: KIR+ CD8 T
GSM5800720	GSE193439_GSE193442	PBMC	tissue: PBMC,cell type: KIR+ CD8 T
GSM5800721	GSE193439_GSE193442	PBMC	tissue: PBMC,cell type: KIR+ CD8 T
GSM5800722	GSE193439_GSE193442	PBMC	tissue: PBMC,cell type: KIR+ CD8 T
GSM5800723	GSE193439_GSE193442	PBMC	tissue: PBMC,cell type: KIR+ CD8 T
GSM5800724	GSE193439_GSE193442	PBMC	tissue: PBMC,cell type: KIR+ CD8 T
GSM5800725	GSE193439_GSE193442	PBMC	tissue: PBMC,cell type: KIR+ CD8 T
GSM5800726	GSE193439_GSE193442	PBMC	tissue: PBMC,cell type: KIR+ CD8 T
GSM5800727	GSE193439_GSE193442	PBMC	tissue: PBMC,cell type: KIR+ CD8 T
GSM5800728	GSE193439_GSE193442	PBMC	tissue: PBMC,cell type: KIR+ CD8 T
GSM5800729	GSE193439_GSE193442	PBMC	tissue: PBMC,cell type: KIR+ CD8 T
GSM5800730	GSE193439_GSE193442	PBMC	tissue: PBMC,cell type: KIR+ CD8 T
GSM5800731	GSE193439_GSE193442	PBMC	tissue: PBMC,cell type: KIR+ CD8 T
GSM5800732	GSE193439_GSE193442	PBMC	tissue: PBMC,cell type: KIR+ CD8 T
GSM5800733	GSE193439_GSE193442	PBMC	tissue: PBMC,cell type: KIR+ CD8 T
GSM5800734	GSE193439_GSE193442	PBMC	tissue: PBMC,cell type: KIR+ CD8 T
GSM5800735	GSE193439_GSE193442	PBMC	tissue: PBMC,cell type: KIR+ CD8 T
GSM5800736	GSE193439_GSE193442	PBMC	tissue: PBMC,cell type: KIR+ CD8 T
GSM5800737	GSE193439_GSE193442	PBMC	tissue: PBMC,cell type: KIR+ CD8 T
GSM5800738	GSE193439_GSE193442	PBMC	tissue: PBMC,cell type: KIR+ CD8 T
GSM5800739	GSE193439_GSE193442	PBMC	tissue: PBMC,cell type: KIR+ CD8 T
GSM5800740	GSE193439_GSE193442	PBMC	tissue: PBMC,cell type: KIR+ CD8 T
GSM5800741	GSE193439_GSE193442	PBMC	tissue: PBMC,cell type: KIR+ CD8 T
GSM5800742	GSE193439_GSE193442	PBMC	tissue: PBMC,cell type: KIR+ CD8 T
GSM5800743	GSE193439_GSE193442	PBMC	tissue: PBMC,cell type: KIR+ CD8 T
GSM5800744	GSE193439_GSE193442	PBMC	tissue: PBMC,cell type: KIR+ CD8 T
GSM5800745	GSE193439_GSE193442	PBMC	tissue: PBMC,cell type: KIR+ CD8 T
GSM5800746	GSE193439_GSE193442	PBMC	tissue: PBMC,cell type: KIR+ CD8 T
GSM5800747	GSE193439_GSE193442	PBMC	tissue: PBMC,cell type: KIR+ CD8 T
GSM5800748	GSE193439_GSE193442	PBMC	tissue: PBMC,cell type: KIR+ CD8 T
GSM5800749	GSE193439_GSE193442	PBMC	tissue: PBMC,cell type: KIR+ CD8 T
GSM5800750	GSE193439_GSE193442	PBMC	tissue: PBMC,cell type: KIR+ CD8 T
GSM5800751	GSE193439_GSE193442	PBMC	tissue: PBMC,cell type: KIR+ CD8 T
GSM5800752	GSE193439_GSE193442	PBMC	tissue: PBMC,cell type: KIR+ CD8 T
GSM5800753	GSE193439_GSE193442	PBMC	tissue: PBMC,cell type: KIR+ CD8 T
GSM5800754	GSE193439_GSE193442	PBMC	tissue: PBMC,cell type: KIR+ CD8 T
GSM5800755	GSE193439_GSE193442	PBMC	tissue: PBMC,cell type: KIR+ CD8 T
GSM5800756	GSE193439_GSE193442	PBMC	tissue: PBMC,cell type: KIR+ CD8 T
GSM5800757	GSE193439_GSE193442	PBMC	tissue: PBMC,cell type: KIR+ CD8 T
GSM5800758	GSE193439_GSE193442	PBMC	tissue: PBMC,cell type: KIR+ CD8 T
GSM5800759	GSE193439_GSE193442	PBMC	tissue: PBMC,cell type: KIR+ CD8 T
GSM5800760	GSE193439_GSE193442	PBMC	tissue: PBMC,cell type: KIR+ CD8 T
GSM5800761	GSE193439_GSE193442	PBMC	tissue: PBMC,cell type: KIR+ CD8 T
GSM5800762	GSE193439_GSE193442	PBMC	tissue: PBMC,cell type: KIR+ CD8 T
GSM5800763	GSE193439_GSE193442	PBMC	tissue: PBMC,cell type: KIR+ CD8 T
GSM5800764	GSE193439_GSE193442	PBMC	tissue: PBMC,cell type: KIR+ CD8 T
GSM5800765	GSE193439_GSE193442	PBMC	tissue: PBMC,cell type: KIR+ CD8 T
GSM5800766	GSE193439_GSE193442	PBMC	tissue: PBMC,cell type: KIR+ CD8 T
GSM5800767	GSE193439_GSE193442	PBMC	tissue: PBMC,cell type: KIR+ CD8 T
GSM5800768	GSE193439_GSE193442	PBMC	tissue: PBMC,cell type: KIR+ CD8 T
GSM5800769	GSE193439_GSE193442	PBMC	tissue: PBMC,cell type: KIR+ CD8 T
GSM5800770	GSE193439_GSE193442	PBMC	tissue: PBMC,cell type: KIR+ CD8 T
GSM5800771	GSE193439_GSE193442	PBMC	tissue: PBMC,cell type: KIR+ CD8 T
GSM5800772	GSE193439_GSE193442	PBMC	tissue: PBMC,cell type: KIR+ CD8 T
GSM5800773	GSE193439_GSE193442	PBMC	tissue: PBMC,cell type: KIR+ CD8 T
GSM5800774	GSE193439_GSE193442	PBMC	tissue: PBMC,cell type: KIR+ CD8 T
GSM5800775	GSE193439_GSE193442	PBMC	tissue: PBMC,cell type: KIR+ CD8 T
GSM5800776	GSE193439_GSE193442	PBMC	tissue: PBMC,cell type: KIR+ CD8 T
GSM5800777	GSE193439_GSE193442	PBMC	tissue: PBMC,cell type: KIR+ CD8 T
GSM5800778	GSE193439_GSE193442	PBMC	tissue: PBMC,cell type: KIR+ CD8 T
GSM5800779	GSE193439_GSE193442	PBMC	tissue: PBMC,cell type: KIR+ CD8 T
GSM5800780	GSE193439_GSE193442	PBMC	tissue: PBMC,cell type: KIR+ CD8 T
GSM5800781	GSE193439_GSE193442	PBMC	tissue: PBMC,cell type: KIR+ CD8 T
GSM5800782	GSE193439_GSE193442	PBMC	tissue: PBMC,cell type: KIR+ CD8 T
GSM5800783	GSE193439_GSE193442	PBMC	tissue: PBMC,cell type: KIR+ CD8 T
GSM5800784	GSE193439_GSE193442	PBMC	tissue: PBMC,cell type: KIR+ CD8 T
GSM5800785	GSE193439_GSE193442	PBMC	tissue: PBMC,cell type: KIR+ CD8 T
GSM5800786	GSE193439_GSE193442	PBMC	tissue: PBMC,cell type: KIR+ CD8 T
GSM5800787	GSE193439_GSE193442	PBMC	tissue: PBMC,cell type: KIR+ CD8 T
GSM5800788	GSE193439_GSE193442	PBMC	tissue: PBMC,cell type: KIR+ CD8 T
GSM5800789	GSE193439_GSE193442	PBMC	tissue: PBMC,cell type: KIR+ CD8 T
GSM5800790	GSE193439_GSE193442	PBMC	tissue: PBMC,cell type: KIR+ CD8 T
GSM5800791	GSE193439_GSE193442	PBMC	tissue: PBMC,cell type: KIR+ CD8 T
GSM5800792	GSE193439_GSE193442	PBMC	tissue: PBMC,cell type: KIR+ CD8 T
GSM5800793	GSE193439_GSE193442	PBMC	tissue: PBMC,cell type: KIR+ CD8 T
GSM5800794	GSE193439_GSE193442	PBMC	tissue: PBMC,cell type: KIR+ CD8 T
GSM5800795	GSE193439_GSE193442	PBMC	tissue: PBMC,cell type: KIR+ CD8 T
GSM5800796	GSE193439_GSE193442	PBMC	tissue: PBMC,cell type: KIR+ CD8 T
GSM5800797	GSE193439_GSE193442	PBMC	tissue: PBMC,cell type: KIR+ CD8 T
GSM5800798	GSE193439_GSE193442	PBMC	tissue: PBMC,cell type: KIR+ CD8 T
GSM5800799	GSE193439_GSE193442	PBMC	tissue: PBMC,cell type: KIR+ CD8 T
GSM5800800	GSE193439_GSE193442	PBMC	tissue: PBMC,cell type: KIR+ CD8 T
GSM5800801	GSE193439_GSE193442	PBMC	tissue: PBMC,cell type: KIR+ CD8 T
GSM5800802	GSE193439_GSE193442	PBMC	tissue: PBMC,cell type: KIR+ CD8 T
GSM5800803	GSE193439_GSE193442	PBMC	tissue: PBMC,cell type: KIR+ CD8 T
GSM5800804	GSE193439_GSE193442	PBMC	tissue: PBMC,cell type: KIR+ CD8 T
GSM5800805	GSE193439_GSE193442	PBMC	tissue: PBMC,cell type: KIR+ CD8 T
GSM5800806	GSE193439_GSE193442	PBMC	tissue: PBMC,cell type: KIR+ CD8 T
GSM5800807	GSE193439_GSE193442	PBMC	tissue: PBMC,cell type: KIR+ CD8 T
GSM5800808	GSE193439_GSE193442	PBMC	tissue: PBMC,cell type: KIR+ CD8 T
GSM5800809	GSE193439_GSE193442	PBMC	tissue: PBMC,cell type: KIR+ CD8 T
GSM5800810	GSE193439_GSE193442	PBMC	tissue: PBMC,cell type: KIR+ CD8 T
GSM5800811	GSE193439_GSE193442	PBMC	tissue: PBMC,cell type: KIR+ CD8 T
GSM5800812	GSE193439_GSE193442	PBMC	tissue: PBMC,cell type: KIR+ CD8 T
GSM5800813	GSE193439_GSE193442	PBMC	tissue: PBMC,cell type: KIR+ CD8 T
GSM5800814	GSE193439_GSE193442	PBMC	tissue: PBMC,cell type: KIR+ CD8 T
GSM5800815	GSE193439_GSE193442	PBMC	tissue: PBMC,cell type: KIR+ CD8 T
GSM5800816	GSE193439_GSE193442	PBMC	tissue: PBMC,cell type: KIR+ CD8 T
GSM5800817	GSE193439_GSE193442	PBMC	tissue: PBMC,cell type: KIR+ CD8 T
GSM5800818	GSE193439_GSE193442	PBMC	tissue: PBMC,cell type: KIR+ CD8 T
GSM5800819	GSE193439_GSE193442	PBMC	tissue: PBMC,cell type: KIR+ CD8 T
GSM5800820	GSE193439_GSE193442	PBMC	tissue: PBMC,cell type: KIR+ CD8 T
GSM5800821	GSE193439_GSE193442	PBMC	tissue: PBMC,cell type: KIR+ CD8 T
GSM5800822	GSE193439_GSE193442	PBMC	tissue: PBMC,cell type: KIR+ CD8 T
GSM5800823	GSE193439_GSE193442	PBMC	tissue: PBMC,cell type: KIR+ CD8 T
GSM5800824	GSE193439_GSE193442	PBMC	tissue: PBMC,cell type: KIR+ CD8 T
GSM5800825	GSE193439_GSE193442	PBMC	tissue: PBMC,cell type: KIR+ CD8 T
GSM5800826	GSE193439_GSE193442	PBMC	tissue: PBMC,cell type: KIR+ CD8 T
GSM5800827	GSE193439_GSE193442	PBMC	tissue: PBMC,cell type: KIR+ CD8 T
GSM5800828	GSE193439_GSE193442	PBMC	tissue: PBMC,cell type: KIR+ CD8 T
GSM5800829	GSE193439_GSE193442	PBMC	tissue: PBMC,cell type: KIR+ CD8 T
GSM5800830	GSE193439_GSE193442	PBMC	tissue: PBMC,cell type: KIR+ CD8 T
GSM5800831	GSE193439_GSE193442	PBMC	tissue: PBMC,cell type: KIR+ CD8 T
GSM5800832	GSE193439_GSE193442	PBMC	tissue: PBMC,cell type: KIR+ CD8 T
GSM5800833	GSE193439_GSE193442	PBMC	tissue: PBMC,cell type: KIR+ CD8 T
GSM5800834	GSE193439_GSE193442	PBMC	tissue: PBMC,cell type: KIR+ CD8 T
GSM5800835	GSE193439_GSE193442	PBMC	tissue: PBMC,cell type: KIR+ CD8 T
GSM5800836	GSE193439_GSE193442	PBMC	tissue: PBMC,cell type: KIR+ CD8 T
GSM5800837	GSE193439_GSE193442	PBMC	tissue: PBMC,cell type: KIR+ CD8 T
GSM5800838	GSE193439_GSE193442	PBMC	tissue: PBMC,cell type: KIR+ CD8 T
GSM5800839	GSE193439_GSE193442	PBMC	tissue: PBMC,cell type: KIR+ CD8 T
GSM5800840	GSE193439_GSE193442	PBMC	tissue: PBMC,cell type: KIR+ CD8 T
GSM5800841	GSE193439_GSE193442	PBMC	tissue: PBMC,cell type: KIR+ CD8 T
GSM5800842	GSE193439_GSE193442	PBMC	tissue: PBMC,cell type: KIR+ CD8 T
GSM5800843	GSE193439_GSE193442	PBMC	tissue: PBMC,cell type: KIR+ CD8 T
GSM5800844	GSE193439_GSE193442	PBMC	tissue: PBMC,cell type: KIR+ CD8 T
GSM5800845	GSE193439_GSE193442	PBMC	tissue: PBMC,cell type: KIR+ CD8 T
GSM5800846	GSE193439_GSE193442	PBMC	tissue: PBMC,cell type: KIR+ CD8 T
GSM5800847	GSE193439_GSE193442	PBMC	tissue: PBMC,cell type: KIR+ CD8 T
GSM5800848	GSE193439_GSE193442	PBMC	tissue: PBMC,cell type: KIR+ CD8 T
GSM5800849	GSE193439_GSE193442	PBMC	tissue: PBMC,cell type: KIR+ CD8 T
GSM5800850	GSE193439_GSE193442	PBMC	tissue: PBMC,cell type: KIR+ CD8 T
GSM5800851	GSE193439_GSE193442	PBMC	tissue: PBMC,cell type: KIR+ CD8 T
GSM5800852	GSE193439_GSE193442	PBMC	tissue: PBMC,cell type: KIR+ CD8 T
GSM5800853	GSE193439_GSE193442	PBMC	tissue: PBMC,cell type: KIR+ CD8 T
GSM5800854	GSE193439_GSE193442	PBMC	tissue: PBMC,cell type: KIR+ CD8 T
GSM5800855	GSE193439_GSE193442	PBMC	tissue: PBMC,cell type: KIR+ CD8 T
GSM5800856	GSE193439_GSE193442	PBMC	tissue: PBMC,cell type: KIR+ CD8 T
GSM5800857	GSE193439_GSE193442	PBMC	tissue: PBMC,cell type: KIR+ CD8 T
GSM5800858	GSE193439_GSE193442	PBMC	tissue: PBMC,cell type: KIR+ CD8 T
GSM5800859	GSE193439_GSE193442	PBMC	tissue: PBMC,cell type: KIR+ CD8 T
GSM5800860	GSE193439_GSE193442	PBMC	tissue: PBMC,cell type: KIR+ CD8 T
GSM5800861	GSE193439_GSE193442	PBMC	tissue: PBMC,cell type: KIR+ CD8 T
GSM5800862	GSE193439_GSE193442	PBMC	tissue: PBMC,cell type: KIR+ CD8 T
GSM5800863	GSE193439_GSE193442	PBMC	tissue: PBMC,cell type: KIR+ CD8 T
GSM5800864	GSE193439_GSE193442	PBMC	tissue: PBMC,cell type: KIR+ CD8 T
GSM5800865	GSE193439_GSE193442	PBMC	tissue: PBMC,cell type: KIR+ CD8 T
GSM5800866	GSE193439_GSE193442	PBMC	tissue: PBMC,cell type: KIR+ CD8 T
GSM5800867	GSE193439_GSE193442	PBMC	tissue: PBMC,cell type: KIR+ CD8 T
GSM5800868	GSE193439_GSE193442	PBMC	tissue: PBMC,cell type: KIR+ CD8 T
GSM5800869	GSE193439_GSE193442	PBMC	tissue: PBMC,cell type: KIR+ CD8 T
GSM5800870	GSE193439_GSE193442	PBMC	tissue: PBMC,cell type: KIR+ CD8 T
GSM5800871	GSE193439_GSE193442	PBMC	tissue: PBMC,cell type: KIR+ CD8 T
GSM5800872	GSE193439_GSE193442	PBMC	tissue: PBMC,cell type: KIR+ CD8 T
GSM5800873	GSE193439_GSE193442	PBMC	tissue: PBMC,cell type: KIR+ CD8 T
GSM5800874	GSE193439_GSE193442	PBMC	tissue: PBMC,cell type: KIR+ CD8 T
GSM5800875	GSE193439_GSE193442	PBMC	tissue: PBMC,cell type: KIR+ CD8 T
GSM5800876	GSE193439_GSE193442	PBMC	tissue: PBMC,cell type: KIR+ CD8 T
GSM5800877	GSE193439_GSE193442	PBMC	tissue: PBMC,cell type: KIR+ CD8 T
GSM5800878	GSE193439_GSE193442	PBMC	tissue: PBMC,cell type: KIR+ CD8 T
GSM5800879	GSE193439_GSE193442	PBMC	tissue: PBMC,cell type: KIR+ CD8 T
GSM5800880	GSE193439_GSE193442	PBMC	tissue: PBMC,cell type: KIR+ CD8 T
GSM5800881	GSE193439_GSE193442	PBMC	tissue: PBMC,cell type: KIR+ CD8 T
GSM5800882	GSE193439_GSE193442	PBMC	tissue: PBMC,cell type: KIR+ CD8 T
GSM5800883	GSE193439_GSE193442	PBMC	tissue: PBMC,cell type: KIR+ CD8 T
GSM5800884	GSE193439_GSE193442	PBMC	tissue: PBMC,cell type: KIR+ CD8 T
GSM5800885	GSE193439_GSE193442	PBMC	tissue: PBMC,cell type: KIR+ CD8 T
GSM5800886	GSE193439_GSE193442	PBMC	tissue: PBMC,cell type: KIR+ CD8 T
GSM5800887	GSE193439_GSE193442	PBMC	tissue: PBMC,cell type: KIR+ CD8 T
GSM5800888	GSE193439_GSE193442	PBMC	tissue: PBMC,cell type: KIR+ CD8 T
GSM5800889	GSE193439_GSE193442	PBMC	tissue: PBMC,cell type: KIR+ CD8 T
GSM5800890	GSE193439_GSE193442	PBMC	tissue: PBMC,cell type: KIR+ CD8 T
GSM5800891	GSE193439_GSE193442	PBMC	tissue: PBMC,cell type: KIR+ CD8 T
GSM5800892	GSE193439_GSE193442	PBMC	tissue: PBMC,cell type: KIR+ CD8 T
GSM5800893	GSE193439_GSE193442	PBMC	tissue: PBMC,cell type: KIR+ CD8 T
GSM5800894	GSE193439_GSE193442	PBMC	tissue: PBMC,cell type: KIR+ CD8 T
GSM5800895	GSE193439_GSE193442	PBMC	tissue: PBMC,cell type: KIR+ CD8 T
GSM5800896	GSE193439_GSE193442	PBMC	tissue: PBMC,cell type: KIR+ CD8 T
GSM5800897	GSE193439_GSE193442	PBMC	tissue: PBMC,cell type: KIR+ CD8 T
GSM5800898	GSE193439_GSE193442	PBMC	tissue: PBMC,cell type: KIR+ CD8 T
GSM5800899	GSE193439_GSE193442	PBMC	tissue: PBMC,cell type: KIR+ CD8 T
GSM5800900	GSE193439_GSE193442	PBMC	tissue: PBMC,cell type: KIR+ CD8 T
GSM5800901	GSE193439_GSE193442	PBMC	tissue: PBMC,cell type: KIR+ CD8 T
GSM5800902	GSE193439_GSE193442	PBMC	tissue: PBMC,cell type: KIR+ CD8 T
GSM5800903	GSE193439_GSE193442	PBMC	tissue: PBMC,cell type: KIR+ CD8 T
GSM5800904	GSE193439_GSE193442	PBMC	tissue: PBMC,cell type: KIR+ CD8 T
GSM5800905	GSE193439_GSE193442	PBMC	tissue: PBMC,cell type: KIR+ CD8 T
GSM5800906	GSE193439_GSE193442	PBMC	tissue: PBMC,cell type: KIR+ CD8 T
GSM5800907	GSE193439_GSE193442	PBMC	tissue: PBMC,cell type: KIR+ CD8 T
GSM5800908	GSE193439_GSE193442	PBMC	tissue: PBMC,cell type: KIR+ CD8 T
GSM5800909	GSE193439_GSE193442	PBMC	tissue: PBMC,cell type: KIR+ CD8 T
GSM5800910	GSE193439_GSE193442	PBMC	tissue: PBMC,cell type: KIR+ CD8 T
GSM5800911	GSE193439_GSE193442	PBMC	tissue: PBMC,cell type: KIR+ CD8 T
GSM5800912	GSE193439_GSE193442	PBMC	tissue: PBMC,cell type: KIR+ CD8 T
GSM5800913	GSE193439_GSE193442	PBMC	tissue: PBMC,cell type: KIR+ CD8 T
GSM5800914	GSE193439_GSE193442	PBMC	tissue: PBMC,cell type: KIR+ CD8 T
GSM5800915	GSE193439_GSE193442	PBMC	tissue: PBMC,cell type: KIR+ CD8 T
GSM5800916	GSE193439_GSE193442	PBMC	tissue: PBMC,cell type: KIR+ CD8 T
GSM5800917	GSE193439_GSE193442	PBMC	tissue: PBMC,cell type: KIR+ CD8 T
GSM5800918	GSE193439_GSE193442	PBMC	tissue: PBMC,cell type: KIR+ CD8 T
GSM5800919	GSE193439_GSE193442	PBMC	tissue: PBMC,cell type: KIR+ CD8 T
GSM5800920	GSE193439_GSE193442	PBMC	tissue: PBMC,cell type: KIR+ CD8 T
GSM5800921	GSE193439_GSE193442	PBMC	tissue: PBMC,cell type: KIR+ CD8 T
GSM5800922	GSE193439_GSE193442	PBMC	tissue: PBMC,cell type: KIR+ CD8 T
GSM5800923	GSE193439_GSE193442	PBMC	tissue: PBMC,cell type: KIR+ CD8 T
GSM5800924	GSE193439_GSE193442	PBMC	tissue: PBMC,cell type: KIR+ CD8 T
GSM5800925	GSE193439_GSE193442	PBMC	tissue: PBMC,cell type: KIR+ CD8 T
GSM5800926	GSE193439_GSE193442	PBMC	tissue: PBMC,cell type: KIR+ CD8 T
GSM5800927	GSE193439_GSE193442	PBMC	tissue: PBMC,cell type: KIR+ CD8 T
GSM5800928	GSE193439_GSE193442	PBMC	tissue: PBMC,cell type: KIR+ CD8 T
GSM5800929	GSE193439_GSE193442	PBMC	tissue: PBMC,cell type: KIR+ CD8 T
GSM5800930	GSE193439_GSE193442	PBMC	tissue: PBMC,cell type: KIR+ CD8 T
GSM5800931	GSE193439_GSE193442	PBMC	tissue: PBMC,cell type: KIR+ CD8 T
GSM5800932	GSE193439_GSE193442	PBMC	tissue: PBMC,cell type: KIR+ CD8 T
GSM5800933	GSE193439_GSE193442	PBMC	tissue: PBMC,cell type: KIR+ CD8 T
GSM5800934	GSE193439_GSE193442	PBMC	tissue: PBMC,cell type: KIR+ CD8 T
GSM5800935	GSE193439_GSE193442	PBMC	tissue: PBMC,cell type: KIR+ CD8 T
GSM5800936	GSE193439_GSE193442	PBMC	tissue: PBMC,cell type: KIR+ CD8 T
GSM5800937	GSE193439_GSE193442	PBMC	tissue: PBMC,cell type: KIR+ CD8 T
GSM5800938	GSE193439_GSE193442	PBMC	tissue: PBMC,cell type: KIR+ CD8 T
GSM5800939	GSE193439_GSE193442	PBMC	tissue: PBMC,cell type: KIR+ CD8 T
GSM5800940	GSE193439_GSE193442	PBMC	tissue: PBMC,cell type: KIR+ CD8 T
GSM5800941	GSE193439_GSE193442	PBMC	tissue: PBMC,cell type: KIR+ CD8 T
GSM5800942	GSE193439_GSE193442	PBMC	tissue: PBMC,cell type: KIR+ CD8 T
GSM5800943	GSE193439_GSE193442	PBMC	tissue: PBMC,cell type: KIR+ CD8 T
GSM5800944	GSE193439_GSE193442	PBMC	tissue: PBMC,cell type: KIR+ CD8 T
GSM5800945	GSE193439_GSE193442	PBMC	tissue: PBMC,cell type: KIR+ CD8 T
GSM5800946	GSE193439_GSE193442	PBMC	tissue: PBMC,cell type: KIR+ CD8 T
GSM5800947	GSE193439_GSE193442	PBMC	tissue: PBMC,cell type: KIR+ CD8 T
GSM5800948	GSE193439_GSE193442	PBMC	tissue: PBMC,cell type: KIR+ CD8 T
GSM5800949	GSE193439_GSE193442	PBMC	tissue: PBMC,cell type: KIR+ CD8 T
GSM5800950	GSE193439_GSE193442	PBMC	tissue: PBMC,cell type: KIR+ CD8 T
GSM5800951	GSE193439_GSE193442	PBMC	tissue: PBMC,cell type: KIR+ CD8 T
GSM5800952	GSE193439_GSE193442	PBMC	tissue: PBMC,cell type: KIR+ CD8 T
GSM5800953	GSE193439_GSE193442	PBMC	tissue: PBMC,cell type: KIR+ CD8 T
GSM5800954	GSE193439_GSE193442	PBMC	tissue: PBMC,cell type: KIR+ CD8 T
GSM5800955	GSE193439_GSE193442	PBMC	tissue: PBMC,cell type: KIR+ CD8 T
GSM5800956	GSE193439_GSE193442	PBMC	tissue: PBMC,cell type: KIR+ CD8 T
GSM5800957	GSE193439_GSE193442	PBMC	tissue: PBMC,cell type: KIR+ CD8 T
GSM5800958	GSE193439_GSE193442	PBMC	tissue: PBMC,cell type: KIR+ CD8 T
GSM5800959	GSE193439_GSE193442	PBMC	tissue: PBMC,cell type: KIR+ CD8 T
GSM5800960	GSE193439_GSE193442	PBMC	tissue: PBMC,cell type: KIR+ CD8 T
GSM5800961	GSE193439_GSE193442	PBMC	tissue: PBMC,cell type: KIR+ CD8 T
GSM5800962	GSE193439_GSE193442	PBMC	tissue: PBMC,cell type: KIR+ CD8 T
GSM5800963	GSE193439_GSE193442	PBMC	tissue: PBMC,cell type: KIR+ CD8 T
GSM5800964	GSE193439_GSE193442	PBMC	tissue: PBMC,cell type: KIR+ CD8 T
GSM5800965	GSE193439_GSE193442	PBMC	tissue: PBMC,cell type: KIR+ CD8 T
GSM5800966	GSE193439_GSE193442	PBMC	tissue: PBMC,cell type: KIR+ CD8 T
GSM5800967	GSE193439_GSE193442	PBMC	tissue: PBMC,cell type: KIR+ CD8 T
GSM5800968	GSE193439_GSE193442	PBMC	tissue: PBMC,cell type: KIR+ CD8 T
GSM5800969	GSE193439_GSE193442	PBMC	tissue: PBMC,cell type: KIR+ CD8 T
GSM5800970	GSE193439_GSE193442	PBMC	tissue: PBMC,cell type: KIR+ CD8 T
GSM5800971	GSE193439_GSE193442	PBMC	tissue: PBMC,cell type: KIR+ CD8 T
GSM5800972	GSE193439_GSE193442	PBMC	tissue: PBMC,cell type: KIR+ CD8 T
GSM5800973	GSE193439_GSE193442	PBMC	tissue: PBMC,cell type: KIR+ CD8 T
GSM5800974	GSE193439_GSE193442	PBMC	tissue: PBMC,cell type: KIR+ CD8 T
GSM5800975	GSE193439_GSE193442	PBMC	tissue: PBMC,cell type: KIR+ CD8 T
GSM5800976	GSE193439_GSE193442	PBMC	tissue: PBMC,cell type: KIR+ CD8 T
GSM5800977	GSE193439_GSE193442	PBMC	tissue: PBMC,cell type: KIR+ CD8 T
GSM5800978	GSE193439_GSE193442	PBMC	tissue: PBMC,cell type: KIR+ CD8 T
GSM5800979	GSE193439_GSE193442	PBMC	tissue: PBMC,cell type: KIR+ CD8 T
GSM5800980	GSE193439_GSE193442	PBMC	tissue: PBMC,cell type: KIR+ CD8 T
GSM5800981	GSE193439_GSE193442	PBMC	tissue: PBMC,cell type: KIR+ CD8 T
GSM5800982	GSE193439_GSE193442	PBMC	tissue: PBMC,cell type: KIR+ CD8 T
GSM5800983	GSE193439_GSE193442	PBMC	tissue: PBMC,cell type: KIR+ CD8 T
GSM5800984	GSE193439_GSE193442	PBMC	tissue: PBMC,cell type: KIR+ CD8 T
GSM5800985	GSE193439_GSE193442	PBMC	tissue: PBMC,cell type: KIR+ CD8 T
GSM5800986	GSE193439_GSE193442	PBMC	tissue: PBMC,cell type: KIR+ CD8 T
GSM5800987	GSE193439_GSE193442	PBMC	tissue: PBMC,cell type: KIR+ CD8 T
GSM5800988	GSE193439_GSE193442	PBMC	tissue: PBMC,cell type: KIR+ CD8 T
GSM5800989	GSE193439_GSE193442	PBMC	tissue: PBMC,cell type: KIR+ CD8 T
GSM5800990	GSE193439_GSE193442	PBMC	tissue: PBMC,cell type: KIR+ CD8 T
GSM5800991	GSE193439_GSE193442	PBMC	tissue: PBMC,cell type: KIR+ CD8 T
GSM5800992	GSE193439_GSE193442	PBMC	tissue: PBMC,cell type: KIR+ CD8 T
GSM5800993	GSE193439_GSE193442	PBMC	tissue: PBMC,cell type: KIR+ CD8 T
GSM5800994	GSE193439_GSE193442	PBMC	tissue: PBMC,cell type: KIR+ CD8 T
GSM5800995	GSE193439_GSE193442	PBMC	tissue: PBMC,cell type: KIR+ CD8 T
GSM5800996	GSE193439_GSE193442	PBMC	tissue: PBMC,cell type: KIR+ CD8 T
GSM5800997	GSE193439_GSE193442	PBMC	tissue: PBMC,cell type: KIR+ CD8 T
GSM5800998	GSE193439_GSE193442	PBMC	tissue: PBMC,cell type: KIR+ CD8 T
GSM5800999	GSE193439_GSE193442	PBMC	tissue: PBMC,cell type: KIR+ CD8 T
GSM5801000	GSE193439_GSE193442	PBMC	tissue: PBMC,cell type: KIR+ CD8 T
GSM5801001	GSE193439_GSE193442	PBMC	tissue: PBMC,cell type: KIR+ CD8 T
GSM5801002	GSE193439_GSE193442	PBMC	tissue: PBMC,cell type: KIR+ CD8 T
GSM5801003	GSE193439_GSE193442	PBMC	tissue: PBMC,cell type: KIR+ CD8 T
GSM5801004	GSE193439_GSE193442	PBMC	tissue: PBMC,cell type: KIR+ CD8 T
GSM5801005	GSE193439_GSE193442	PBMC	tissue: PBMC,cell type: KIR+ CD8 T
GSM5801006	GSE193439_GSE193442	PBMC	tissue: PBMC,cell type: KIR+ CD8 T
GSM5801007	GSE193439_GSE193442	PBMC	tissue: PBMC,cell type: KIR+ CD8 T
GSM5801008	GSE193439_GSE193442	PBMC	tissue: PBMC,cell type: KIR+ CD8 T
GSM5801009	GSE193439_GSE193442	PBMC	tissue: PBMC,cell type: KIR+ CD8 T
GSM5801010	GSE193439_GSE193442	PBMC	tissue: PBMC,cell type: KIR+ CD8 T
GSM5801011	GSE193439_GSE193442	PBMC	tissue: PBMC,cell type: KIR+ CD8 T
GSM5801012	GSE193439_GSE193442	PBMC	tissue: PBMC,cell type: KIR+ CD8 T
GSM5801013	GSE193439_GSE193442	PBMC	tissue: PBMC,cell type: KIR+ CD8 T
GSM5801014	GSE193439_GSE193442	PBMC	tissue: PBMC,cell type: KIR+ CD8 T
GSM5801015	GSE193439_GSE193442	PBMC	tissue: PBMC,cell type: KIR+ CD8 T
GSM5801016	GSE193439_GSE193442	PBMC	tissue: PBMC,cell type: KIR+ CD8 T
GSM5801017	GSE193439_GSE193442	PBMC	tissue: PBMC,cell type: KIR+ CD8 T
GSM5801018	GSE193439_GSE193442	PBMC	tissue: PBMC,cell type: KIR+ CD8 T
GSM5801019	GSE193439_GSE193442	PBMC	tissue: PBMC,cell type: KIR+ CD8 T
GSM5801020	GSE193439_GSE193442	PBMC	tissue: PBMC,cell type: KIR+ CD8 T
GSM5801021	GSE193439_GSE193442	PBMC	tissue: PBMC,cell type: KIR+ CD8 T
GSM5801022	GSE193439_GSE193442	PBMC	tissue: PBMC,cell type: KIR+ CD8 T
GSM5801023	GSE193439_GSE193442	PBMC	tissue: PBMC,cell type: KIR+ CD8 T
GSM5801024	GSE193439_GSE193442	PBMC	tissue: PBMC,cell type: KIR+ CD8 T
GSM5801025	GSE193439_GSE193442	PBMC	tissue: PBMC,cell type: KIR+ CD8 T
GSM5801026	GSE193439_GSE193442	PBMC	tissue: PBMC,cell type: KIR+ CD8 T
GSM5801027	GSE193439_GSE193442	PBMC	tissue: PBMC,cell type: KIR+ CD8 T
GSM5801028	GSE193439_GSE193442	PBMC	tissue: PBMC,cell type: KIR+ CD8 T
GSM5801029	GSE193439_GSE193442	PBMC	tissue: PBMC,cell type: KIR+ CD8 T
GSM5801030	GSE193439_GSE193442	PBMC	tissue: PBMC,cell type: KIR+ CD8 T
GSM5801031	GSE193439_GSE193442	PBMC	tissue: PBMC,cell type: KIR+ CD8 T
GSM5801032	GSE193439_GSE193442	PBMC	tissue: PBMC,cell type: KIR+ CD8 T
GSM5801033	GSE193439_GSE193442	PBMC	tissue: PBMC,cell type: KIR+ CD8 T
GSM5801034	GSE193439_GSE193442	PBMC	tissue: PBMC,cell type: KIR+ CD8 T
GSM5801035	GSE193439_GSE193442	PBMC	tissue: PBMC,cell type: KIR+ CD8 T
GSM5801036	GSE193439_GSE193442	PBMC	tissue: PBMC,cell type: KIR+ CD8 T
GSM5801037	GSE193439_GSE193442	PBMC	tissue: PBMC,cell type: KIR+ CD8 T
GSM5801038	GSE193439_GSE193442	PBMC	tissue: PBMC,cell type: KIR+ CD8 T
GSM5801039	GSE193439_GSE193442	PBMC	tissue: PBMC,cell type: KIR+ CD8 T
GSM5801040	GSE193439_GSE193442	PBMC	tissue: PBMC,cell type: KIR+ CD8 T
GSM5801041	GSE193439_GSE193442	PBMC	tissue: PBMC,cell type: KIR+ CD8 T
GSM5801042	GSE193439_GSE193442	PBMC	tissue: PBMC,cell type: KIR+ CD8 T
GSM5801043	GSE193439_GSE193442	PBMC	tissue: PBMC,cell type: KIR+ CD8 T
GSM5801044	GSE193439_GSE193442	PBMC	tissue: PBMC,cell type: KIR+ CD8 T
GSM5801045	GSE193439_GSE193442	PBMC	tissue: PBMC,cell type: KIR+ CD8 T
GSM5801046	GSE193439_GSE193442	PBMC	tissue: PBMC,cell type: KIR+ CD8 T
GSM5801047	GSE193439_GSE193442	PBMC	tissue: PBMC,cell type: KIR+ CD8 T
GSM5801048	GSE193439_GSE193442	PBMC	tissue: PBMC,cell type: KIR+ CD8 T
GSM5801049	GSE193439_GSE193442	PBMC	tissue: PBMC,cell type: KIR+ CD8 T
GSM5801050	GSE193439_GSE193442	PBMC	tissue: PBMC,cell type: KIR+ CD8 T
GSM5801051	GSE193439_GSE193442	PBMC	tissue: PBMC,cell type: KIR+ CD8 T
GSM5801052	GSE193439_GSE193442	PBMC	tissue: PBMC,cell type: KIR+ CD8 T
GSM5801053	GSE193439_GSE193442	PBMC	tissue: PBMC,cell type: KIR+ CD8 T
GSM5801054	GSE193439_GSE193442	PBMC	tissue: PBMC,cell type: KIR+ CD8 T
GSM5801055	GSE193439_GSE193442	PBMC	tissue: PBMC,cell type: KIR+ CD8 T
GSM5801056	GSE193439_GSE193442	PBMC	tissue: PBMC,cell type: KIR+ CD8 T
GSM5801057	GSE193439_GSE193442	PBMC	tissue: PBMC,cell type: KIR+ CD8 T
GSM5801058	GSE193439_GSE193442	PBMC	tissue: PBMC,cell type: KIR+ CD8 T
GSM5801059	GSE193439_GSE193442	PBMC	tissue: PBMC,cell type: KIR+ CD8 T
GSM5801060	GSE193439_GSE193442	PBMC	tissue: PBMC,cell type: KIR+ CD8 T
GSM5801061	GSE193439_GSE193442	PBMC	tissue: PBMC,cell type: KIR+ CD8 T
GSM5801062	GSE193439_GSE193442	PBMC	tissue: PBMC,cell type: KIR+ CD8 T
GSM5801063	GSE193439_GSE193442	PBMC	tissue: PBMC,cell type: KIR+ CD8 T
GSM5801064	GSE193439_GSE193442	PBMC	tissue: PBMC,cell type: KIR+ CD8 T
GSM5801065	GSE193439_GSE193442	PBMC	tissue: PBMC,cell type: KIR+ CD8 T
GSM5801066	GSE193439_GSE193442	PBMC	tissue: PBMC,cell type: KIR+ CD8 T
GSM5801067	GSE193439_GSE193442	PBMC	tissue: PBMC,cell type: KIR+ CD8 T
GSM5801068	GSE193439_GSE193442	PBMC	tissue: PBMC,cell type: KIR+ CD8 T
GSM5801069	GSE193439_GSE193442	PBMC	tissue: PBMC,cell type: KIR+ CD8 T
GSM5801070	GSE193439_GSE193442	PBMC	tissue: PBMC,cell type: KIR+ CD8 T
GSM5801071	GSE193439_GSE193442	PBMC	tissue: PBMC,cell type: KIR+ CD8 T
GSM5801072	GSE193439_GSE193442	PBMC	tissue: PBMC,cell type: KIR+ CD8 T
GSM5801073	GSE193439_GSE193442	PBMC	tissue: PBMC,cell type: KIR+ CD8 T
GSM5801074	GSE193439_GSE193442	PBMC	tissue: PBMC,cell type: KIR+ CD8 T
GSM5801075	GSE193439_GSE193442	PBMC	tissue: PBMC,cell type: KIR+ CD8 T
GSM5801076	GSE193439_GSE193442	PBMC	tissue: PBMC,cell type: KIR+ CD8 T
GSM5801077	GSE193439_GSE193442	PBMC	tissue: PBMC,cell type: KIR+ CD8 T
GSM5801078	GSE193439_GSE193442	PBMC	tissue: PBMC,cell type: KIR+ CD8 T
GSM5801079	GSE193439_GSE193442	PBMC	tissue: PBMC,cell type: KIR+ CD8 T
GSM5801080	GSE193439_GSE193442	PBMC	tissue: PBMC,cell type: KIR+ CD8 T
GSM5801081	GSE193439_GSE193442	PBMC	tissue: PBMC,cell type: KIR+ CD8 T
GSM5801082	GSE193439_GSE193442	PBMC	tissue: PBMC,cell type: KIR+ CD8 T
GSM5801083	GSE193439_GSE193442	PBMC	tissue: PBMC,cell type: KIR+ CD8 T
GSM5801084	GSE193439_GSE193442	PBMC	tissue: PBMC,cell type: KIR+ CD8 T
GSM5801085	GSE193439_GSE193442	PBMC	tissue: PBMC,cell type: KIR+ CD8 T
GSM5801086	GSE193439_GSE193442	PBMC	tissue: PBMC,cell type: KIR+ CD8 T
GSM5801087	GSE193439_GSE193442	PBMC	tissue: PBMC,cell type: KIR+ CD8 T
GSM5801088	GSE193439_GSE193442	PBMC	tissue: PBMC,cell type: KIR+ CD8 T
GSM5801089	GSE193439_GSE193442	PBMC	tissue: PBMC,cell type: KIR+ CD8 T
GSM5801090	GSE193439_GSE193442	PBMC	tissue: PBMC,cell type: KIR+ CD8 T
GSM5801091	GSE193439_GSE193442	PBMC	tissue: PBMC,cell type: KIR+ CD8 T
GSM5801092	GSE193439_GSE193442	PBMC	tissue: PBMC,cell type: KIR+ CD8 T
GSM5801093	GSE193439_GSE193442	PBMC	tissue: PBMC,cell type: KIR+ CD8 T
GSM5801094	GSE193439_GSE193442	PBMC	tissue: PBMC,cell type: KIR+ CD8 T
GSM5801095	GSE193439_GSE193442	PBMC	tissue: PBMC,cell type: KIR+ CD8 T
GSM5801096	GSE193439_GSE193442	PBMC	tissue: PBMC,cell type: KIR+ CD8 T
GSM5801097	GSE193439_GSE193442	PBMC	tissue: PBMC,cell type: KIR+ CD8 T
GSM5801098	GSE193439_GSE193442	PBMC	tissue: PBMC,cell type: KIR+ CD8 T
GSM5801099	GSE193439_GSE193442	PBMC	tissue: PBMC,cell type: KIR+ CD8 T
GSM5801100	GSE193439_GSE193442	PBMC	tissue: PBMC,cell type: KIR+ CD8 T
GSM5801101	GSE193439_GSE193442	PBMC	tissue: PBMC,cell type: KIR+ CD8 T
GSM5801102	GSE193439_GSE193442	PBMC	tissue: PBMC,cell type: KIR+ CD8 T
GSM5801103	GSE193439_GSE193442	PBMC	tissue: PBMC,cell type: KIR+ CD8 T
GSM5801104	GSE193439_GSE193442	PBMC	tissue: PBMC,cell type: KIR+ CD8 T
GSM5801105	GSE193439_GSE193442	PBMC	tissue: PBMC,cell type: KIR+ CD8 T
GSM5801106	GSE193439_GSE193442	PBMC	tissue: PBMC,cell type: KIR+ CD8 T
GSM5801107	GSE193439_GSE193442	PBMC	tissue: PBMC,cell type: KIR+ CD8 T
GSM5801108	GSE193439_GSE193442	PBMC	tissue: PBMC,cell type: KIR+ CD8 T
GSM5801109	GSE193439_GSE193442	PBMC	tissue: PBMC,cell type: KIR+ CD8 T
GSM5801110	GSE193439_GSE193442	PBMC	tissue: PBMC,cell type: KIR+ CD8 T
GSM5801111	GSE193439_GSE193442	PBMC	tissue: PBMC,cell type: KIR+ CD8 T
GSM5801112	GSE193439_GSE193442	PBMC	tissue: PBMC,cell type: KIR+ CD8 T
GSM5801113	GSE193439_GSE193442	PBMC	tissue: PBMC,cell type: KIR+ CD8 T
GSM5801114	GSE193439_GSE193442	PBMC	tissue: PBMC,cell type: KIR+ CD8 T
GSM5801115	GSE193439_GSE193442	PBMC	tissue: PBMC,cell type: KIR+ CD8 T
GSM5801116	GSE193439_GSE193442	PBMC	tissue: PBMC,cell type: KIR+ CD8 T
GSM5801117	GSE193439_GSE193442	PBMC	tissue: PBMC,cell type: KIR+ CD8 T
GSM5801118	GSE193439_GSE193442	PBMC	tissue: PBMC,cell type: KIR+ CD8 T
GSM5801119	GSE193439_GSE193442	PBMC	tissue: PBMC,cell type: KIR+ CD8 T
GSM5801120	GSE193439_GSE193442	PBMC	tissue: PBMC,cell type: KIR+ CD8 T
GSM5801121	GSE193439_GSE193442	PBMC	tissue: PBMC,cell type: KIR+ CD8 T
GSM5801122	GSE193439_GSE193442	PBMC	tissue: PBMC,cell type: KIR+ CD8 T
GSM5801123	GSE193439_GSE193442	PBMC	tissue: PBMC,cell type: KIR+ CD8 T
GSM5801124	GSE193439_GSE193442	PBMC	tissue: PBMC,cell type: KIR+ CD8 T
GSM5801125	GSE193439_GSE193442	PBMC	tissue: PBMC,cell type: KIR+ CD8 T
GSM5801126	GSE193439_GSE193442	PBMC	tissue: PBMC,cell type: KIR+ CD8 T
GSM5801127	GSE193439_GSE193442	PBMC	tissue: PBMC,cell type: KIR+ CD8 T
GSM5801128	GSE193439_GSE193442	PBMC	tissue: PBMC,cell type: KIR+ CD8 T
GSM5801129	GSE193439_GSE193442	PBMC	tissue: PBMC,cell type: KIR+ CD8 T
GSM5801130	GSE193439_GSE193442	PBMC	tissue: PBMC,cell type: KIR+ CD8 T
GSM5801131	GSE193439_GSE193442	PBMC	tissue: PBMC,cell type: KIR+ CD8 T
GSM5801132	GSE193439_GSE193442	PBMC	tissue: PBMC,cell type: KIR+ CD8 T
GSM5801133	GSE193439_GSE193442	PBMC	tissue: PBMC,cell type: KIR+ CD8 T
GSM5801134	GSE193439_GSE193442	PBMC	tissue: PBMC,cell type: KIR+ CD8 T
GSM5801135	GSE193439_GSE193442	PBMC	tissue: PBMC,cell type: KIR+ CD8 T
GSM5801136	GSE193439_GSE193442	PBMC	tissue: PBMC,cell type: KIR+ CD8 T
GSM5801137	GSE193439_GSE193442	PBMC	tissue: PBMC,cell type: KIR+ CD8 T
GSM5801138	GSE193439_GSE193442	PBMC	tissue: PBMC,cell type: KIR+ CD8 T
GSM5801139	GSE193439_GSE193442	PBMC	tissue: PBMC,cell type: KIR+ CD8 T
GSM5801140	GSE193439_GSE193442	PBMC	tissue: PBMC,cell type: KIR+ CD8 T
GSM5801141	GSE193439_GSE193442	PBMC	tissue: PBMC,cell type: KIR+ CD8 T
GSM5801142	GSE193439_GSE193442	PBMC	tissue: PBMC,cell type: KIR+ CD8 T
GSM5801143	GSE193439_GSE193442	PBMC	tissue: PBMC,cell type: KIR+ CD8 T
GSM5801144	GSE193439_GSE193442	PBMC	tissue: PBMC,cell type: KIR+ CD8 T
GSM5801145	GSE193439_GSE193442	PBMC	tissue: PBMC,cell type: KIR+ CD8 T
GSM5801146	GSE193439_GSE193442	PBMC	tissue: PBMC,cell type: KIR+ CD8 T
GSM5801147	GSE193439_GSE193442	PBMC	tissue: PBMC,cell type: KIR+ CD8 T
GSM5801148	GSE193439_GSE193442	PBMC	tissue: PBMC,cell type: KIR+ CD8 T
GSM5801149	GSE193439_GSE193442	PBMC	tissue: PBMC,cell type: KIR+ CD8 T
GSM5801150	GSE193439_GSE193442	PBMC	tissue: PBMC,cell type: KIR+ CD8 T
GSM5801151	GSE193439_GSE193442	PBMC	tissue: PBMC,cell type: KIR+ CD8 T
GSM5801152	GSE193439_GSE193442	PBMC	tissue: PBMC,cell type: KIR+ CD8 T
GSM5801153	GSE193439_GSE193442	PBMC	tissue: PBMC,cell type: KIR+ CD8 T
GSM5801154	GSE193439_GSE193442	PBMC	tissue: PBMC,cell type: KIR+ CD8 T
GSM5801155	GSE193439_GSE193442	PBMC	tissue: PBMC,cell type: KIR+ CD8 T
GSM5801156	GSE193439_GSE193442	PBMC	tissue: PBMC,cell type: KIR+ CD8 T
GSM5801157	GSE193439_GSE193442	PBMC	tissue: PBMC,cell type: KIR+ CD8 T
GSM5801158	GSE193439_GSE193442	PBMC	tissue: PBMC,cell type: KIR+ CD8 T
GSM5801159	GSE193439_GSE193442	PBMC	tissue: PBMC,cell type: KIR+ CD8 T
GSM5801160	GSE193439_GSE193442	PBMC	tissue: PBMC,cell type: KIR+ CD8 T
GSM5801161	GSE193439_GSE193442	PBMC	tissue: PBMC,cell type: KIR+ CD8 T
GSM5801162	GSE193439_GSE193442	PBMC	tissue: PBMC,cell type: KIR+ CD8 T
GSM5801163	GSE193439_GSE193442	PBMC	tissue: PBMC,cell type: KIR+ CD8 T
GSM5801164	GSE193439_GSE193442	PBMC	tissue: PBMC,cell type: KIR+ CD8 T
GSM5801165	GSE193439_GSE193442	PBMC	tissue: PBMC,cell type: KIR+ CD8 T
GSM5801166	GSE193439_GSE193442	PBMC	tissue: PBMC,cell type: KIR+ CD8 T
GSM5801167	GSE193439_GSE193442	PBMC	tissue: PBMC,cell type: KIR+ CD8 T
GSM5801168	GSE193439_GSE193442	PBMC	tissue: PBMC,cell type: KIR+ CD8 T
GSM5801169	GSE193439_GSE193442	PBMC	tissue: PBMC,cell type: KIR+ CD8 T
GSM5801170	GSE193439_GSE193442	PBMC	tissue: PBMC,cell type: KIR+ CD8 T
GSM5801171	GSE193439_GSE193442	PBMC	tissue: PBMC,cell type: KIR+ CD8 T
GSM5801172	GSE193439_GSE193442	PBMC	tissue: PBMC,cell type: KIR+ CD8 T
GSM5801173	GSE193439_GSE193442	PBMC	tissue: PBMC,cell type: KIR+ CD8 T
GSM5801174	GSE193439_GSE193442	PBMC	tissue: PBMC,cell type: KIR+ CD8 T
GSM5801175	GSE193439_GSE193442	PBMC	tissue: PBMC,cell type: KIR+ CD8 T
GSM5801176	GSE193439_GSE193442	PBMC	tissue: PBMC,cell type: KIR+ CD8 T
GSM5801177	GSE193439_GSE193442	PBMC	tissue: PBMC,cell type: KIR+ CD8 T
GSM5801178	GSE193439_GSE193442	PBMC	tissue: PBMC,cell type: KIR+ CD8 T
GSM5801179	GSE193439_GSE193442	PBMC	tissue: PBMC,cell type: KIR+ CD8 T
GSM5801180	GSE193439_GSE193442	PBMC	tissue: PBMC,cell type: KIR+ CD8 T
GSM5801181	GSE193439_GSE193442	PBMC	tissue: PBMC,cell type: KIR+ CD8 T
GSM5801182	GSE193439_GSE193442	PBMC	tissue: PBMC,cell type: KIR+ CD8 T
GSM5801183	GSE193439_GSE193442	PBMC	tissue: PBMC,cell type: KIR+ CD8 T
GSM5801184	GSE193439_GSE193442	PBMC	tissue: PBMC,cell type: KIR+ CD8 T
GSM5801185	GSE193439_GSE193442	PBMC	tissue: PBMC,cell type: KIR+ CD8 T
GSM5801186	GSE193439_GSE193442	PBMC	tissue: PBMC,cell type: KIR+ CD8 T
GSM5801187	GSE193439_GSE193442	PBMC	tissue: PBMC,cell type: KIR+ CD8 T
GSM5801188	GSE193439_GSE193442	PBMC	tissue: PBMC,cell type: KIR+ CD8 T
GSM5801189	GSE193439_GSE193442	PBMC	tissue: PBMC,cell type: KIR+ CD8 T
GSM5801190	GSE193439_GSE193442	PBMC	tissue: PBMC,cell type: KIR+ CD8 T
GSM5801191	GSE193439_GSE193442	PBMC	tissue: PBMC,cell type: KIR+ CD8 T
GSM5801192	GSE193439_GSE193442	PBMC	tissue: PBMC,cell type: KIR+ CD8 T
GSM5801193	GSE193439_GSE193442	PBMC	tissue: PBMC,cell type: KIR+ CD8 T
GSM5801194	GSE193439_GSE193442	PBMC	tissue: PBMC,cell type: KIR+ CD8 T
GSM5801195	GSE193439_GSE193442	PBMC	tissue: PBMC,cell type: KIR+ CD8 T
GSM5801196	GSE193439_GSE193442	PBMC	tissue: PBMC,cell type: KIR+ CD8 T
GSM5801197	GSE193439_GSE193442	PBMC	tissue: PBMC,cell type: KIR+ CD8 T
GSM5801198	GSE193439_GSE193442	PBMC	tissue: PBMC,cell type: KIR+ CD8 T
GSM5801199	GSE193439_GSE193442	PBMC	tissue: PBMC,cell type: KIR+ CD8 T
GSM5801200	GSE193439_GSE193442	PBMC	tissue: PBMC,cell type: KIR+ CD8 T
GSM5801201	GSE193439_GSE193442	PBMC	tissue: PBMC,cell type: KIR+ CD8 T
GSM5801202	GSE193439_GSE193442	PBMC	tissue: PBMC,cell type: KIR+ CD8 T
GSM5801203	GSE193439_GSE193442	PBMC	tissue: PBMC,cell type: KIR+ CD8 T
GSM5801204	GSE193439_GSE193442	PBMC	tissue: PBMC,cell type: KIR+ CD8 T
GSM5801205	GSE193439_GSE193442	PBMC	tissue: PBMC,cell type: KIR+ CD8 T
GSM5801206	GSE193439_GSE193442	PBMC	tissue: PBMC,cell type: KIR+ CD8 T
GSM5801207	GSE193439_GSE193442	PBMC	tissue: PBMC,cell type: KIR+ CD8 T
GSM5801208	GSE193439_GSE193442	PBMC	tissue: PBMC,cell type: KIR+ CD8 T
GSM5801209	GSE193439_GSE193442	PBMC	tissue: PBMC,cell type: KIR+ CD8 T
GSM5801210	GSE193439_GSE193442	PBMC	tissue: PBMC,cell type: KIR+ CD8 T
GSM5801211	GSE193439_GSE193442	PBMC	tissue: PBMC,cell type: KIR+ CD8 T
GSM5801212	GSE193439_GSE193442	PBMC	tissue: PBMC,cell type: KIR+ CD8 T
GSM5801213	GSE193439_GSE193442	PBMC	tissue: PBMC,cell type: KIR+ CD8 T
GSM5801214	GSE193439_GSE193442	PBMC	tissue: PBMC,cell type: KIR+ CD8 T
GSM5801215	GSE193439_GSE193442	PBMC	tissue: PBMC,cell type: KIR+ CD8 T
GSM5801216	GSE193439_GSE193442	PBMC	tissue: PBMC,cell type: KIR+ CD8 T
GSM5801217	GSE193439_GSE193442	PBMC	tissue: PBMC,cell type: KIR+ CD8 T
GSM5801218	GSE193439_GSE193442	PBMC	tissue: PBMC,cell type: KIR+ CD8 T
GSM5801219	GSE193439_GSE193442	PBMC	tissue: PBMC,cell type: KIR+ CD8 T
GSM5801220	GSE193439_GSE193442	PBMC	tissue: PBMC,cell type: KIR+ CD8 T
GSM5801221	GSE193439_GSE193442	PBMC	tissue: PBMC,cell type: KIR+ CD8 T
GSM5801222	GSE193439_GSE193442	PBMC	tissue: PBMC,cell type: KIR+ CD8 T
GSM5801223	GSE193439_GSE193442	PBMC	tissue: PBMC,cell type: KIR+ CD8 T
GSM5801224	GSE193439_GSE193442	PBMC	tissue: PBMC,cell type: KIR+ CD8 T
GSM5801225	GSE193439_GSE193442	PBMC	tissue: PBMC,cell type: KIR+ CD8 T
GSM5801226	GSE193439_GSE193442	PBMC	tissue: PBMC,cell type: KIR+ CD8 T
GSM5801227	GSE193439_GSE193442	PBMC	tissue: PBMC,cell type: KIR+ CD8 T
GSM5801228	GSE193439_GSE193442	PBMC	tissue: PBMC,cell type: KIR+ CD8 T
GSM5801229	GSE193439_GSE193442	PBMC	tissue: PBMC,cell type: KIR+ CD8 T
GSM5801230	GSE193439_GSE193442	PBMC	tissue: PBMC,cell type: KIR+ CD8 T
GSM5801231	GSE193439_GSE193442	PBMC	tissue: PBMC,cell type: KIR+ CD8 T
GSM5801232	GSE193439_GSE193442	PBMC	tissue: PBMC,cell type: KIR+ CD8 T
GSM5801233	GSE193439_GSE193442	PBMC	tissue: PBMC,cell type: KIR+ CD8 T
GSM5801234	GSE193439_GSE193442	PBMC	tissue: PBMC,cell type: KIR+ CD8 T
GSM5801235	GSE193439_GSE193442	PBMC	tissue: PBMC,cell type: KIR+ CD8 T
GSM5801236	GSE193439_GSE193442	PBMC	tissue: PBMC,cell type: KIR+ CD8 T
GSM5801237	GSE193439_GSE193442	PBMC	tissue: PBMC,cell type: KIR+ CD8 T
GSM5801238	GSE193439_GSE193442	PBMC	tissue: PBMC,cell type: KIR+ CD8 T
GSM5801239	GSE193439_GSE193442	PBMC	tissue: PBMC,cell type: KIR+ CD8 T
GSM5801240	GSE193439_GSE193442	PBMC	tissue: PBMC,cell type: KIR+ CD8 T
GSM5801241	GSE193439_GSE193442	PBMC	tissue: PBMC,cell type: KIR+ CD8 T
GSM5801242	GSE193439_GSE193442	PBMC	tissue: PBMC,cell type: KIR+ CD8 T
GSM5801243	GSE193439_GSE193442	PBMC	tissue: PBMC,cell type: KIR+ CD8 T
GSM5801244	GSE193439_GSE193442	PBMC	tissue: PBMC,cell type: KIR+ CD8 T
GSM5801245	GSE193439_GSE193442	PBMC	tissue: PBMC,cell type: KIR+ CD8 T
GSM5801246	GSE193439_GSE193442	PBMC	tissue: PBMC,cell type: KIR+ CD8 T
GSM5801247	GSE193439_GSE193442	PBMC	tissue: PBMC,cell type: KIR+ CD8 T
GSM5801248	GSE193439_GSE193442	PBMC	tissue: PBMC,cell type: KIR+ CD8 T
GSM5801249	GSE193439_GSE193442	PBMC	tissue: PBMC,cell type: KIR+ CD8 T
GSM5801250	GSE193439_GSE193442	PBMC	tissue: PBMC,cell type: KIR+ CD8 T
GSM5801251	GSE193439_GSE193442	PBMC	tissue: PBMC,cell type: KIR+ CD8 T
GSM5801252	GSE193439_GSE193442	PBMC	tissue: PBMC,cell type: KIR+ CD8 T
GSM5801253	GSE193439_GSE193442	PBMC	tissue: PBMC,cell type: KIR+ CD8 T
GSM5801254	GSE193439_GSE193442	PBMC	tissue: PBMC,cell type: KIR+ CD8 T
GSM5801255	GSE193439_GSE193442	PBMC	tissue: PBMC,cell type: KIR+ CD8 T
GSM5801256	GSE193439_GSE193442	PBMC	tissue: PBMC,cell type: KIR+ CD8 T
GSM5801257	GSE193439_GSE193442	PBMC	tissue: PBMC,cell type: KIR+ CD8 T
GSM5801258	GSE193439_GSE193442	PBMC	tissue: PBMC,cell type: KIR+ CD8 T
GSM5801259	GSE193439_GSE193442	PBMC	tissue: PBMC,cell type: KIR+ CD8 T
GSM5801260	GSE193439_GSE193442	PBMC	tissue: PBMC,cell type: KIR+ CD8 T
GSM5801261	GSE193439_GSE193442	PBMC	tissue: PBMC,cell type: KIR+ CD8 T
GSM5801262	GSE193439_GSE193442	PBMC	tissue: PBMC,cell type: KIR+ CD8 T
GSM5801263	GSE193439_GSE193442	PBMC	tissue: PBMC,cell type: KIR+ CD8 T
GSM5801264	GSE193439_GSE193442	PBMC	tissue: PBMC,cell type: KIR+ CD8 T
GSM5801265	GSE193439_GSE193442	PBMC	tissue: PBMC,cell type: KIR+ CD8 T
GSM5801266	GSE193439_GSE193442	PBMC	tissue: PBMC,cell type: KIR+ CD8 T
GSM5801267	GSE193439_GSE193442	PBMC	tissue: PBMC,cell type: KIR+ CD8 T
GSM5801268	GSE193439_GSE193442	PBMC	tissue: PBMC,cell type: KIR+ CD8 T
GSM5801269	GSE193439_GSE193442	PBMC	tissue: PBMC,cell type: KIR+ CD8 T
GSM5801270	GSE193439_GSE193442	PBMC	tissue: PBMC,cell type: KIR+ CD8 T
GSM5801271	GSE193439_GSE193442	PBMC	tissue: PBMC,cell type: KIR+ CD8 T
GSM5801272	GSE193439_GSE193442	PBMC	tissue: PBMC,cell type: KIR+ CD8 T
GSM5801273	GSE193439_GSE193442	PBMC	tissue: PBMC,cell type: KIR+ CD8 T
GSM5801274	GSE193439_GSE193442	PBMC	tissue: PBMC,cell type: KIR+ CD8 T
GSM5801275	GSE193439_GSE193442	PBMC	tissue: PBMC,cell type: KIR+ CD8 T
GSM5801276	GSE193439_GSE193442	PBMC	tissue: PBMC,cell type: KIR+ CD8 T
GSM5801277	GSE193439_GSE193442	PBMC	tissue: PBMC,cell type: KIR+ CD8 T
GSM5801278	GSE193439_GSE193442	PBMC	tissue: PBMC,cell type: KIR+ CD8 T
GSM5801279	GSE193439_GSE193442	PBMC	tissue: PBMC,cell type: KIR+ CD8 T
GSM5801280	GSE193439_GSE193442	PBMC	tissue: PBMC,cell type: KIR+ CD8 T
GSM5801281	GSE193439_GSE193442	PBMC	tissue: PBMC,cell type: KIR+ CD8 T
GSM5801282	GSE193439_GSE193442	PBMC	tissue: PBMC,cell type: KIR+ CD8 T
GSM5801283	GSE193439_GSE193442	PBMC	tissue: PBMC,cell type: KIR+ CD8 T
GSM5801284	GSE193439_GSE193442	PBMC	tissue: PBMC,cell type: KIR+ CD8 T
GSM5801285	GSE193439_GSE193442	PBMC	tissue: PBMC,cell type: KIR+ CD8 T
GSM5801286	GSE193439_GSE193442	PBMC	tissue: PBMC,cell type: KIR+ CD8 T
GSM5801287	GSE193439_GSE193442	PBMC	tissue: PBMC,cell type: KIR+ CD8 T
GSM5801288	GSE193439_GSE193442	PBMC	tissue: PBMC,cell type: KIR+ CD8 T
GSM5801289	GSE193439_GSE193442	PBMC	tissue: PBMC,cell type: KIR+ CD8 T
GSM5801290	GSE193439_GSE193442	PBMC	tissue: PBMC,cell type: KIR+ CD8 T
GSM5801291	GSE193439_GSE193442	PBMC	tissue: PBMC,cell type: KIR+ CD8 T
GSM5801292	GSE193439_GSE193442	PBMC	tissue: PBMC,cell type: KIR+ CD8 T
GSM5801293	GSE193439_GSE193442	PBMC	tissue: PBMC,cell type: KIR+ CD8 T
GSM5801294	GSE193439_GSE193442	PBMC	tissue: PBMC,cell type: KIR+ CD8 T
GSM5801295	GSE193439_GSE193442	PBMC	tissue: PBMC,cell type: KIR+ CD8 T
GSM5801296	GSE193439_GSE193442	PBMC	tissue: PBMC,cell type: KIR+ CD8 T
GSM5801297	GSE193439_GSE193442	PBMC	tissue: PBMC,cell type: KIR+ CD8 T
GSM5801298	GSE193439_GSE193442	PBMC	tissue: PBMC,cell type: KIR+ CD8 T
GSM5801299	GSE193439_GSE193442	PBMC	tissue: PBMC,cell type: KIR+ CD8 T
GSM5801300	GSE193439_GSE193442	PBMC	tissue: PBMC,cell type: KIR+ CD8 T
GSM5801301	GSE193439_GSE193442	PBMC	tissue: PBMC,cell type: KIR+ CD8 T
GSM5801302	GSE193439_GSE193442	PBMC	tissue: PBMC,cell type: KIR+ CD8 T
GSM5801303	GSE193439_GSE193442	PBMC	tissue: PBMC,cell type: KIR+ CD8 T
GSM5801304	GSE193439_GSE193442	PBMC	tissue: PBMC,cell type: KIR+ CD8 T
GSM5801305	GSE193439_GSE193442	PBMC	tissue: PBMC,cell type: KIR+ CD8 T
GSM5801306	GSE193439_GSE193442	PBMC	tissue: PBMC,cell type: KIR+ CD8 T
GSM5801307	GSE193439_GSE193442	PBMC	tissue: PBMC,cell type: KIR+ CD8 T
GSM5801308	GSE193439_GSE193442	PBMC	tissue: PBMC,cell type: KIR+ CD8 T
GSM5801309	GSE193439_GSE193442	PBMC	tissue: PBMC,cell type: KIR+ CD8 T
GSM5801310	GSE193439_GSE193442	PBMC	tissue: PBMC,cell type: KIR+ CD8 T
GSM5801311	GSE193439_GSE193442	PBMC	tissue: PBMC,cell type: KIR+ CD8 T
GSM5801312	GSE193439_GSE193442	PBMC	tissue: PBMC,cell type: KIR+ CD8 T
GSM5801313	GSE193439_GSE193442	PBMC	tissue: PBMC,cell type: KIR+ CD8 T
GSM5801314	GSE193439_GSE193442	PBMC	tissue: PBMC,cell type: KIR+ CD8 T
GSM5801315	GSE193439_GSE193442	PBMC	tissue: PBMC,cell type: KIR+ CD8 T
GSM5801316	GSE193439_GSE193442	PBMC	tissue: PBMC,cell type: KIR+ CD8 T
GSM5801317	GSE193439_GSE193442	PBMC	tissue: PBMC,cell type: KIR+ CD8 T
GSM5801318	GSE193439_GSE193442	PBMC	tissue: PBMC,cell type: KIR+ CD8 T
GSM5801319	GSE193439_GSE193442	PBMC	tissue: PBMC,cell type: KIR+ CD8 T
GSM5801320	GSE193439_GSE193442	PBMC	tissue: PBMC,cell type: KIR+ CD8 T
GSM5801321	GSE193439_GSE193442	PBMC	tissue: PBMC,cell type: KIR+ CD8 T
GSM5801322	GSE193439_GSE193442	PBMC	tissue: PBMC,cell type: KIR+ CD8 T
GSM5801323	GSE193439_GSE193442	PBMC	tissue: PBMC,cell type: KIR+ CD8 T
GSM5801324	GSE193439_GSE193442	PBMC	tissue: PBMC,cell type: KIR+ CD8 T
GSM5801325	GSE193439_GSE193442	PBMC	tissue: PBMC,cell type: KIR+ CD8 T
GSM5801326	GSE193439_GSE193442	PBMC	tissue: PBMC,cell type: KIR+ CD8 T
GSM5801327	GSE193439_GSE193442	PBMC	tissue: PBMC,cell type: KIR+ CD8 T
GSM5801328	GSE193439_GSE193442	PBMC	tissue: PBMC,cell type: KIR+ CD8 T
GSM5801329	GSE193439_GSE193442	PBMC	tissue: PBMC,cell type: KIR+ CD8 T
GSM5801330	GSE193439_GSE193442	PBMC	tissue: PBMC,cell type: KIR+ CD8 T
GSM5801331	GSE193439_GSE193442	PBMC	tissue: PBMC,cell type: KIR+ CD8 T
GSM5801332	GSE193439_GSE193442	PBMC	tissue: PBMC,cell type: KIR+ CD8 T
GSM5801333	GSE193439_GSE193442	PBMC	tissue: PBMC,cell type: KIR+ CD8 T
GSM5801334	GSE193439_GSE193442	PBMC	tissue: PBMC,cell type: KIR+ CD8 T
GSM5801335	GSE193439_GSE193442	PBMC	tissue: PBMC,cell type: KIR+ CD8 T
GSM5801336	GSE193439_GSE193442	PBMC	tissue: PBMC,cell type: KIR+ CD8 T
GSM5801337	GSE193439_GSE193442	PBMC	tissue: PBMC,cell type: KIR+ CD8 T
GSM5801338	GSE193439_GSE193442	PBMC	tissue: PBMC,cell type: KIR+ CD8 T
GSM5801339	GSE193439_GSE193442	PBMC	tissue: PBMC,cell type: KIR+ CD8 T
GSM5801340	GSE193439_GSE193442	PBMC	tissue: PBMC,cell type: KIR+ CD8 T
GSM5801341	GSE193439_GSE193442	PBMC	tissue: PBMC,cell type: KIR+ CD8 T
GSM5801342	GSE193439_GSE193442	PBMC	tissue: PBMC,cell type: KIR+ CD8 T
GSM5801343	GSE193439_GSE193442	PBMC	tissue: PBMC,cell type: KIR+ CD8 T
GSM5801344	GSE193439_GSE193442	PBMC	tissue: PBMC,cell type: KIR+ CD8 T
GSM5801345	GSE193439_GSE193442	PBMC	tissue: PBMC,cell type: KIR+ CD8 T
GSM5801346	GSE193439_GSE193442	PBMC	tissue: PBMC,cell type: KIR+ CD8 T
GSM5801347	GSE193439_GSE193442	PBMC	tissue: PBMC,cell type: KIR+ CD8 T
GSM5801348	GSE193439_GSE193442	PBMC	tissue: PBMC,cell type: KIR+ CD8 T
GSM5801349	GSE193439_GSE193442	PBMC	tissue: PBMC,cell type: KIR+ CD8 T
GSM5801350	GSE193439_GSE193442	PBMC	tissue: PBMC,cell type: KIR+ CD8 T
GSM5801351	GSE193439_GSE193442	PBMC	tissue: PBMC,cell type: KIR+ CD8 T
GSM5801352	GSE193439_GSE193442	PBMC	tissue: PBMC,cell type: KIR+ CD8 T
GSM5801353	GSE193439_GSE193442	PBMC	tissue: PBMC,cell type: KIR+ CD8 T
GSM5801354	GSE193439_GSE193442	PBMC	tissue: PBMC,cell type: KIR+ CD8 T
GSM5801355	GSE193439_GSE193442	PBMC	tissue: PBMC,cell type: KIR+ CD8 T
GSM5801356	GSE193439_GSE193442	PBMC	tissue: PBMC,cell type: KIR+ CD8 T
GSM5801357	GSE193439_GSE193442	PBMC	tissue: PBMC,cell type: KIR+ CD8 T
GSM5801358	GSE193439_GSE193442	PBMC	tissue: PBMC,cell type: KIR+ CD8 T
GSM5801359	GSE193439_GSE193442	PBMC	tissue: PBMC,cell type: KIR+ CD8 T
GSM5801360	GSE193439_GSE193442	PBMC	tissue: PBMC,cell type: KIR+ CD8 T
GSM5801361	GSE193439_GSE193442	PBMC	tissue: PBMC,cell type: KIR+ CD8 T
GSM5801362	GSE193439_GSE193442	PBMC	tissue: PBMC,cell type: KIR+ CD8 T
GSM5801363	GSE193439_GSE193442	PBMC	tissue: PBMC,cell type: KIR+ CD8 T
GSM5801364	GSE193439_GSE193442	PBMC	tissue: PBMC,cell type: KIR+ CD8 T
GSM5801365	GSE193439_GSE193442	PBMC	tissue: PBMC,cell type: KIR+ CD8 T
GSM5801366	GSE193439_GSE193442	PBMC	tissue: PBMC,cell type: KIR+ CD8 T
GSM5801367	GSE193439_GSE193442	PBMC	tissue: PBMC,cell type: KIR+ CD8 T
GSM5801368	GSE193439_GSE193442	PBMC	tissue: PBMC,cell type: KIR+ CD8 T
GSM5801369	GSE193439_GSE193442	PBMC	tissue: PBMC,cell type: KIR+ CD8 T
GSM5801370	GSE193439_GSE193442	PBMC	tissue: PBMC,cell type: KIR+ CD8 T
GSM5801371	GSE193439_GSE193442	PBMC	tissue: PBMC,cell type: KIR+ CD8 T
GSM5801372	GSE193439_GSE193442	PBMC	tissue: PBMC,cell type: KIR+ CD8 T
GSM5801373	GSE193439_GSE193442	PBMC	tissue: PBMC,cell type: KIR+ CD8 T
GSM5801374	GSE193439_GSE193442	PBMC	tissue: PBMC,cell type: KIR+ CD8 T
GSM5801375	GSE193439_GSE193442	PBMC	tissue: PBMC,cell type: KIR+ CD8 T
GSM5801376	GSE193439_GSE193442	PBMC	tissue: PBMC,cell type: KIR+ CD8 T
GSM5801377	GSE193439_GSE193442	PBMC	tissue: PBMC,cell type: KIR+ CD8 T
GSM5801378	GSE193439_GSE193442	PBMC	tissue: PBMC,cell type: KIR+ CD8 T
GSM5801379	GSE193439_GSE193442	PBMC	tissue: PBMC,cell type: KIR+ CD8 T
GSM5801380	GSE193439_GSE193442	PBMC	tissue: PBMC,cell type: KIR+ CD8 T
GSM5801381	GSE193439_GSE193442	PBMC	tissue: PBMC,cell type: KIR+ CD8 T
GSM5801382	GSE193439_GSE193442	PBMC	tissue: PBMC,cell type: KIR+ CD8 T
GSM5801383	GSE193439_GSE193442	PBMC	tissue: PBMC,cell type: KIR+ CD8 T
GSM5801384	GSE193439_GSE193442	PBMC	tissue: PBMC,cell type: KIR+ CD8 T
GSM5801385	GSE193439_GSE193442	PBMC	tissue: PBMC,cell type: KIR+ CD8 T
GSM5801386	GSE193439_GSE193442	PBMC	tissue: PBMC,cell type: KIR+ CD8 T
GSM5801387	GSE193439_GSE193442	PBMC	tissue: PBMC,cell type: KIR+ CD8 T
GSM5801388	GSE193439_GSE193442	PBMC	tissue: PBMC,cell type: KIR+ CD8 T
GSM5801389	GSE193439_GSE193442	PBMC	tissue: PBMC,cell type: KIR+ CD8 T
GSM5801390	GSE193439_GSE193442	PBMC	tissue: PBMC,cell type: KIR+ CD8 T
GSM5801391	GSE193439_GSE193442	PBMC	tissue: PBMC,cell type: KIR+ CD8 T
GSM5801392	GSE193439_GSE193442	PBMC	tissue: PBMC,cell type: KIR+ CD8 T
GSM5801393	GSE193439_GSE193442	PBMC	tissue: PBMC,cell type: KIR+ CD8 T
GSM5801394	GSE193439_GSE193442	PBMC	tissue: PBMC,cell type: KIR+ CD8 T
GSM5801395	GSE193439_GSE193442	PBMC	tissue: PBMC,cell type: KIR+ CD8 T
GSM5801396	GSE193439_GSE193442	PBMC	tissue: PBMC,cell type: KIR+ CD8 T
GSM5801397	GSE193439_GSE193442	PBMC	tissue: PBMC,cell type: KIR+ CD8 T
GSM5801398	GSE193439_GSE193442	PBMC	tissue: PBMC,cell type: KIR+ CD8 T
GSM5801399	GSE193439_GSE193442	PBMC	tissue: PBMC,cell type: KIR+ CD8 T
GSM5801400	GSE193439_GSE193442	PBMC	tissue: PBMC,cell type: KIR+ CD8 T
GSM5801401	GSE193439_GSE193442	PBMC	tissue: PBMC,cell type: KIR+ CD8 T
GSM5801402	GSE193439_GSE193442	PBMC	tissue: PBMC,cell type: KIR+ CD8 T
GSM5801403	GSE193439_GSE193442	PBMC	tissue: PBMC,cell type: KIR+ CD8 T
GSM5801404	GSE193439_GSE193442	PBMC	tissue: PBMC,cell type: KIR+ CD8 T
GSM5801405	GSE193439_GSE193442	PBMC	tissue: PBMC,cell type: KIR+ CD8 T
GSM5801406	GSE193439_GSE193442	PBMC	tissue: PBMC,cell type: KIR+ CD8 T
GSM5801407	GSE193439_GSE193442	PBMC	tissue: PBMC,cell type: KIR+ CD8 T
GSM5801408	GSE193439_GSE193442	PBMC	tissue: PBMC,cell type: KIR+ CD8 T
GSM5801409	GSE193439_GSE193442	PBMC	tissue: PBMC,cell type: KIR+ CD8 T
GSM5801410	GSE193439_GSE193442	PBMC	tissue: PBMC,cell type: KIR+ CD8 T
GSM5801411	GSE193439_GSE193442	PBMC	tissue: PBMC,cell type: KIR+ CD8 T
GSM5801412	GSE193439_GSE193442	PBMC	tissue: PBMC,cell type: KIR+ CD8 T
GSM5801413	GSE193439_GSE193442	PBMC	tissue: PBMC,cell type: KIR+ CD8 T
GSM5801414	GSE193439_GSE193442	PBMC	tissue: PBMC,cell type: KIR+ CD8 T
GSM5801415	GSE193439_GSE193442	PBMC	tissue: PBMC,cell type: KIR+ CD8 T
GSM5801416	GSE193439_GSE193442	PBMC	tissue: PBMC,cell type: KIR+ CD8 T
GSM5801417	GSE193439_GSE193442	PBMC	tissue: PBMC,cell type: KIR+ CD8 T
GSM5801418	GSE193439_GSE193442	PBMC	tissue: PBMC,cell type: KIR+ CD8 T
GSM5801419	GSE193439_GSE193442	PBMC	tissue: PBMC,cell type: KIR+ CD8 T
GSM5801420	GSE193439_GSE193442	PBMC	tissue: PBMC,cell type: KIR+ CD8 T
GSM5801421	GSE193439_GSE193442	PBMC	tissue: PBMC,cell type: KIR+ CD8 T
GSM5801422	GSE193439_GSE193442	PBMC	tissue: PBMC,cell type: KIR+ CD8 T
GSM5801423	GSE193439_GSE193442	PBMC	tissue: PBMC,cell type: KIR+ CD8 T
GSM5801424	GSE193439_GSE193442	PBMC	tissue: PBMC,cell type: KIR+ CD8 T
GSM5801425	GSE193439_GSE193442	PBMC	tissue: PBMC,cell type: KIR+ CD8 T
GSM5801426	GSE193439_GSE193442	PBMC	tissue: PBMC,cell type: KIR+ CD8 T
GSM5801427	GSE193439_GSE193442	PBMC	tissue: PBMC,cell type: KIR+ CD8 T
GSM5801428	GSE193439_GSE193442	PBMC	tissue: PBMC,cell type: KIR+ CD8 T
GSM5801429	GSE193439_GSE193442	PBMC	tissue: PBMC,cell type: KIR+ CD8 T
GSM5801430	GSE193439_GSE193442	PBMC	tissue: PBMC,cell type: KIR+ CD8 T
GSM5801431	GSE193439_GSE193442	PBMC	tissue: PBMC,cell type: KIR+ CD8 T
GSM5801432	GSE193439_GSE193442	PBMC	tissue: PBMC,cell type: KIR+ CD8 T
GSM5801433	GSE193439_GSE193442	PBMC	tissue: PBMC,cell type: KIR+ CD8 T
GSM5801434	GSE193439_GSE193442	PBMC	tissue: PBMC,cell type: KIR+ CD8 T
GSM5801435	GSE193439_GSE193442	PBMC	tissue: PBMC,cell type: KIR+ CD8 T
GSM5801436	GSE193439_GSE193442	PBMC	tissue: PBMC,cell type: KIR+ CD8 T
GSM5801437	GSE193439_GSE193442	PBMC	tissue: PBMC,cell type: KIR+ CD8 T
GSM5801438	GSE193439_GSE193442	PBMC	tissue: PBMC,cell type: KIR+ CD8 T
GSM5801439	GSE193439_GSE193442	PBMC	tissue: PBMC,cell type: KIR+ CD8 T
GSM5801440	GSE193439_GSE193442	PBMC	tissue: PBMC,cell type: KIR+ CD8 T
GSM5801441	GSE193439_GSE193442	PBMC	tissue: PBMC,cell type: KIR+ CD8 T
GSM5801442	GSE193439_GSE193442	PBMC	tissue: PBMC,cell type: KIR+ CD8 T
GSM5801443	GSE193439_GSE193442	PBMC	tissue: PBMC,cell type: KIR+ CD8 T
GSM5801444	GSE193439_GSE193442	PBMC	tissue: PBMC,cell type: KIR+ CD8 T
GSM5801445	GSE193439_GSE193442	PBMC	tissue: PBMC,cell type: KIR+ CD8 T
GSM5801446	GSE193439_GSE193442	PBMC	tissue: PBMC,cell type: KIR+ CD8 T
GSM5801447	GSE193439_GSE193442	PBMC	tissue: PBMC,cell type: KIR+ CD8 T
GSM5801448	GSE193439_GSE193442	PBMC	tissue: PBMC,cell type: KIR+ CD8 T
GSM5801449	GSE193439_GSE193442	PBMC	tissue: PBMC,cell type: KIR+ CD8 T
GSM5801450	GSE193439_GSE193442	PBMC	tissue: PBMC,cell type: KIR+ CD8 T
GSM5801451	GSE193439_GSE193442	PBMC	tissue: PBMC,cell type: KIR+ CD8 T
GSM5801452	GSE193439_GSE193442	PBMC	tissue: PBMC,cell type: KIR+ CD8 T
GSM5801453	GSE193439_GSE193442	PBMC	tissue: PBMC,cell type: KIR+ CD8 T
GSM5801454	GSE193439_GSE193442	PBMC	tissue: PBMC,cell type: KIR+ CD8 T
GSM5801455	GSE193439_GSE193442	PBMC	tissue: PBMC,cell type: KIR+ CD8 T
GSM5801456	GSE193439_GSE193442	PBMC	tissue: PBMC,cell type: KIR+ CD8 T
GSM5801457	GSE193439_GSE193442	PBMC	tissue: PBMC,cell type: KIR+ CD8 T
GSM5801458	GSE193439_GSE193442	PBMC	tissue: PBMC,cell type: KIR+ CD8 T
GSM5801459	GSE193439_GSE193442	PBMC	tissue: PBMC,cell type: KIR+ CD8 T
GSM5801460	GSE193439_GSE193442	PBMC	tissue: PBMC,cell type: KIR+ CD8 T
GSM5801461	GSE193439_GSE193442	PBMC	tissue: PBMC,cell type: KIR+ CD8 T
GSM5801462	GSE193439_GSE193442	PBMC	tissue: PBMC,cell type: KIR+ CD8 T
GSM5801463	GSE193439_GSE193442	PBMC	tissue: PBMC,cell type: KIR+ CD8 T
GSM5801464	GSE193439_GSE193442	PBMC	tissue: PBMC,cell type: KIR+ CD8 T
GSM5801465	GSE193439_GSE193442	PBMC	tissue: PBMC,cell type: KIR+ CD8 T
GSM5801466	GSE193439_GSE193442	PBMC	tissue: PBMC,cell type: KIR+ CD8 T
GSM5801467	GSE193439_GSE193442	PBMC	tissue: PBMC,cell type: KIR+ CD8 T
GSM5801468	GSE193439_GSE193442	PBMC	tissue: PBMC,cell type: KIR+ CD8 T
GSM5801469	GSE193439_GSE193442	PBMC	tissue: PBMC,cell type: KIR+ CD8 T
GSM5801470	GSE193439_GSE193442	PBMC	tissue: PBMC,cell type: KIR+ CD8 T
GSM5801471	GSE193439_GSE193442	PBMC	tissue: PBMC,cell type: KIR+ CD8 T
GSM5801472	GSE193439_GSE193442	PBMC	tissue: PBMC,cell type: KIR+ CD8 T
GSM5801473	GSE193439_GSE193442	PBMC	tissue: PBMC,cell type: KIR+ CD8 T
GSM5801474	GSE193439_GSE193442	PBMC	tissue: PBMC,cell type: KIR+ CD8 T
GSM5801475	GSE193439_GSE193442	PBMC	tissue: PBMC,cell type: KIR+ CD8 T
GSM5801476	GSE193439_GSE193442	PBMC	tissue: PBMC,cell type: KIR+ CD8 T
GSM5801477	GSE193439_GSE193442	PBMC	tissue: PBMC,cell type: KIR+ CD8 T
GSM5801478	GSE193439_GSE193442	PBMC	tissue: PBMC,cell type: KIR+ CD8 T
GSM5801479	GSE193439_GSE193442	PBMC	tissue: PBMC,cell type: KIR+ CD8 T
GSM5801480	GSE193439_GSE193442	PBMC	tissue: PBMC,cell type: KIR+ CD8 T
GSM5801481	GSE193439_GSE193442	PBMC	tissue: PBMC,cell type: KIR+ CD8 T
GSM5801482	GSE193439_GSE193442	PBMC	tissue: PBMC,cell type: KIR+ CD8 T
GSM5801483	GSE193439_GSE193442	PBMC	tissue: PBMC,cell type: KIR+ CD8 T
GSM5801484	GSE193439_GSE193442	PBMC	tissue: PBMC,cell type: KIR+ CD8 T
GSM5801485	GSE193439_GSE193442	PBMC	tissue: PBMC,cell type: KIR+ CD8 T
GSM5801486	GSE193439_GSE193442	PBMC	tissue: PBMC,cell type: KIR+ CD8 T
GSM5801487	GSE193439_GSE193442	PBMC	tissue: PBMC,cell type: KIR+ CD8 T
GSM5801488	GSE193439_GSE193442	PBMC	tissue: PBMC,cell type: KIR+ CD8 T
GSM5801489	GSE193439_GSE193442	PBMC	tissue: PBMC,cell type: KIR+ CD8 T
GSM5801490	GSE193439_GSE193442	PBMC	tissue: PBMC,cell type: KIR+ CD8 T
GSM5801491	GSE193439_GSE193442	PBMC	tissue: PBMC,cell type: KIR+ CD8 T
GSM5801492	GSE193439_GSE193442	PBMC	tissue: PBMC,cell type: KIR+ CD8 T
GSM5801493	GSE193439_GSE193442	PBMC	tissue: PBMC,cell type: KIR+ CD8 T
GSM5801494	GSE193439_GSE193442	PBMC	tissue: PBMC,cell type: KIR+ CD8 T
GSM5801495	GSE193439_GSE193442	PBMC	tissue: PBMC,cell type: KIR+ CD8 T
GSM5801496	GSE193439_GSE193442	PBMC	tissue: PBMC,cell type: KIR+ CD8 T
GSM5801497	GSE193439_GSE193442	PBMC	tissue: PBMC,cell type: KIR+ CD8 T
GSM5801498	GSE193439_GSE193442	PBMC	tissue: PBMC,cell type: KIR+ CD8 T
GSM5801499	GSE193439_GSE193442	PBMC	tissue: PBMC,cell type: KIR+ CD8 T
GSM5801500	GSE193439_GSE193442	PBMC	tissue: PBMC,cell type: KIR+ CD8 T
GSM5801501	GSE193439_GSE193442	PBMC	tissue: PBMC,cell type: KIR+ CD8 T
GSM5801502	GSE193439_GSE193442	PBMC	tissue: PBMC,cell type: KIR+ CD8 T
GSM5801503	GSE193439_GSE193442	PBMC	tissue: PBMC,cell type: KIR+ CD8 T
GSM5801504	GSE193439_GSE193442	PBMC	tissue: PBMC,cell type: KIR+ CD8 T
GSM5801505	GSE193439_GSE193442	PBMC	tissue: PBMC,cell type: KIR+ CD8 T
GSM5801506	GSE193439_GSE193442	PBMC	tissue: PBMC,cell type: KIR+ CD8 T
GSM5801507	GSE193439_GSE193442	PBMC	tissue: PBMC,cell type: KIR+ CD8 T
GSM5801508	GSE193439_GSE193442	PBMC	tissue: PBMC,cell type: KIR+ CD8 T
GSM5801509	GSE193439_GSE193442	PBMC	tissue: PBMC,cell type: KIR+ CD8 T
GSM5801510	GSE193439_GSE193442	PBMC	tissue: PBMC,cell type: KIR+ CD8 T
GSM5801511	GSE193439_GSE193442	PBMC	tissue: PBMC,cell type: KIR+ CD8 T
GSM5801512	GSE193439_GSE193442	PBMC	tissue: PBMC,cell type: KIR+ CD8 T
GSM5801513	GSE193439_GSE193442	PBMC	tissue: PBMC,cell type: KIR+ CD8 T
GSM5801514	GSE193439_GSE193442	PBMC	tissue: PBMC,cell type: KIR+ CD8 T
GSM5801515	GSE193439_GSE193442	PBMC	tissue: PBMC,cell type: KIR+ CD8 T
GSM5801516	GSE193439_GSE193442	PBMC	tissue: PBMC,cell type: KIR+ CD8 T
GSM5801517	GSE193439_GSE193442	PBMC	tissue: PBMC,cell type: KIR+ CD8 T
GSM5801518	GSE193439_GSE193442	PBMC	tissue: PBMC,cell type: KIR+ CD8 T
GSM5801519	GSE193439_GSE193442	PBMC	tissue: PBMC,cell type: KIR+ CD8 T
GSM5801520	GSE193439_GSE193442	PBMC	tissue: PBMC,cell type: KIR+ CD8 T
GSM5801521	GSE193439_GSE193442	PBMC	tissue: PBMC,cell type: KIR+ CD8 T
GSM5801522	GSE193439_GSE193442	PBMC	tissue: PBMC,cell type: KIR+ CD8 T
GSM5801523	GSE193439_GSE193442	PBMC	tissue: PBMC,cell type: KIR+ CD8 T
GSM5801524	GSE193439_GSE193442	PBMC	tissue: PBMC,cell type: KIR+ CD8 T
GSM5801525	GSE193439_GSE193442	PBMC	tissue: PBMC,cell type: KIR+ CD8 T
GSM5801526	GSE193439_GSE193442	PBMC	tissue: PBMC,cell type: KIR+ CD8 T
GSM5801527	GSE193439_GSE193442	PBMC	tissue: PBMC,cell type: KIR+ CD8 T
GSM5801528	GSE193439_GSE193442	PBMC	tissue: PBMC,cell type: KIR+ CD8 T
GSM5801529	GSE193439_GSE193442	PBMC	tissue: PBMC,cell type: KIR+ CD8 T
GSM5801530	GSE193439_GSE193442	PBMC	tissue: PBMC,cell type: KIR+ CD8 T
GSM5801531	GSE193439_GSE193442	PBMC	tissue: PBMC,cell type: KIR+ CD8 T
GSM5801532	GSE193439_GSE193442	PBMC	tissue: PBMC,cell type: KIR+ CD8 T
GSM5801533	GSE193439_GSE193442	PBMC	tissue: PBMC,cell type: KIR+ CD8 T
GSM5801534	GSE193439_GSE193442	PBMC	tissue: PBMC,cell type: KIR+ CD8 T
GSM5801535	GSE193439_GSE193442	PBMC	tissue: PBMC,cell type: KIR+ CD8 T
GSM5801536	GSE193439_GSE193442	PBMC	tissue: PBMC,cell type: KIR+ CD8 T
GSM5801537	GSE193439_GSE193442	PBMC	tissue: PBMC,cell type: KIR+ CD8 T
GSM5801538	GSE193439_GSE193442	PBMC	tissue: PBMC,cell type: KIR+ CD8 T
GSM5801539	GSE193439_GSE193442	PBMC	tissue: PBMC,cell type: KIR+ CD8 T
GSM5801540	GSE193439_GSE193442	PBMC	tissue: PBMC,cell type: KIR+ CD8 T
GSM5801541	GSE193439_GSE193442	PBMC	tissue: PBMC,cell type: KIR+ CD8 T
GSM5801542	GSE193439_GSE193442	PBMC	tissue: PBMC,cell type: KIR+ CD8 T
GSM5801543	GSE193439_GSE193442	PBMC	tissue: PBMC,cell type: KIR+ CD8 T
GSM5801544	GSE193439_GSE193442	PBMC	tissue: PBMC,cell type: KIR+ CD8 T
GSM5801545	GSE193439_GSE193442	PBMC	tissue: PBMC,cell type: KIR+ CD8 T
GSM5801546	GSE193439_GSE193442	PBMC	tissue: PBMC,cell type: KIR+ CD8 T
GSM5801547	GSE193439_GSE193442	PBMC	tissue: PBMC,cell type: KIR+ CD8 T
GSM5801548	GSE193439_GSE193442	PBMC	tissue: PBMC,cell type: KIR+ CD8 T
GSM5801549	GSE193439_GSE193442	PBMC	tissue: PBMC,cell type: KIR+ CD8 T
GSM5801550	GSE193439_GSE193442	PBMC	tissue: PBMC,cell type: KIR+ CD8 T
GSM5801551	GSE193439_GSE193442	PBMC	tissue: PBMC,cell type: KIR+ CD8 T
GSM5801552	GSE193439_GSE193442	PBMC	tissue: PBMC,cell type: KIR+ CD8 T
GSM5801553	GSE193439_GSE193442	PBMC	tissue: PBMC,cell type: KIR+ CD8 T
GSM5801554	GSE193439_GSE193442	PBMC	tissue: PBMC,cell type: KIR+ CD8 T
GSM5801555	GSE193439_GSE193442	PBMC	tissue: PBMC,cell type: KIR+ CD8 T
GSM5801556	GSE193439_GSE193442	PBMC	tissue: PBMC,cell type: KIR+ CD8 T
GSM5801557	GSE193439_GSE193442	PBMC	tissue: PBMC,cell type: KIR+ CD8 T
GSM5801558	GSE193439_GSE193442	PBMC	tissue: PBMC,cell type: KIR+ CD8 T
GSM5801559	GSE193439_GSE193442	PBMC	tissue: PBMC,cell type: KIR+ CD8 T
GSM5801560	GSE193439_GSE193442	PBMC	tissue: PBMC,cell type: KIR+ CD8 T
GSM5801561	GSE193439_GSE193442	PBMC	tissue: PBMC,cell type: KIR+ CD8 T
GSM5801562	GSE193439_GSE193442	PBMC	tissue: PBMC,cell type: KIR+ CD8 T
GSM5801563	GSE193439_GSE193442	PBMC	tissue: PBMC,cell type: KIR+ CD8 T
GSM5801564	GSE193439_GSE193442	PBMC	tissue: PBMC,cell type: KIR+ CD8 T
GSM5801565	GSE193439_GSE193442	PBMC	tissue: PBMC,cell type: KIR+ CD8 T
GSM5801566	GSE193439_GSE193442	PBMC	tissue: PBMC,cell type: KIR+ CD8 T
GSM5801567	GSE193439_GSE193442	PBMC	tissue: PBMC,cell type: KIR+ CD8 T
GSM5801568	GSE193439_GSE193442	PBMC	tissue: PBMC,cell type: KIR+ CD8 T
GSM5801569	GSE193439_GSE193442	PBMC	tissue: PBMC,cell type: KIR+ CD8 T
GSM5801570	GSE193439_GSE193442	PBMC	tissue: PBMC,cell type: KIR+ CD8 T
GSM5801571	GSE193439_GSE193442	PBMC	tissue: PBMC,cell type: KIR+ CD8 T
GSM5801572	GSE193439_GSE193442	PBMC	tissue: PBMC,cell type: KIR+ CD8 T
GSM5801573	GSE193439_GSE193442	PBMC	tissue: PBMC,cell type: KIR+ CD8 T
GSM5801574	GSE193439_GSE193442	PBMC	tissue: PBMC,cell type: KIR+ CD8 T
GSM5801575	GSE193439_GSE193442	PBMC	tissue: PBMC,cell type: KIR+ CD8 T
GSM5801576	GSE193439_GSE193442	PBMC	tissue: PBMC,cell type: KIR+ CD8 T
GSM5801577	GSE193439_GSE193442	PBMC	tissue: PBMC,cell type: KIR+ CD8 T
GSM5801578	GSE193439_GSE193442	PBMC	tissue: PBMC,cell type: KIR+ CD8 T
GSM5801579	GSE193439_GSE193442	PBMC	tissue: PBMC,cell type: KIR+ CD8 T
GSM5801580	GSE193439_GSE193442	PBMC	tissue: PBMC,cell type: KIR+ CD8 T
GSM5801581	GSE193439_GSE193442	PBMC	tissue: PBMC,cell type: KIR+ CD8 T
GSM5801582	GSE193439_GSE193442	PBMC	tissue: PBMC,cell type: KIR+ CD8 T
GSM5801583	GSE193439_GSE193442	PBMC	tissue: PBMC,cell type: KIR+ CD8 T
GSM5801584	GSE193439_GSE193442	PBMC	tissue: PBMC,cell type: KIR+ CD8 T
GSM5801585	GSE193439_GSE193442	PBMC	tissue: PBMC,cell type: KIR+ CD8 T
GSM5801586	GSE193439_GSE193442	PBMC	tissue: PBMC,cell type: KIR+ CD8 T
GSM5801587	GSE193439_GSE193442	PBMC	tissue: PBMC,cell type: KIR+ CD8 T
GSM5801588	GSE193439_GSE193442	PBMC	tissue: PBMC,cell type: KIR+ CD8 T
GSM5801589	GSE193439_GSE193442	PBMC	tissue: PBMC,cell type: KIR+ CD8 T
GSM5801590	GSE193439_GSE193442	PBMC	tissue: PBMC,cell type: KIR+ CD8 T
GSM5801591	GSE193439_GSE193442	PBMC	tissue: PBMC,cell type: KIR+ CD8 T
GSM5801592	GSE193439_GSE193442	PBMC	tissue: PBMC,cell type: KIR+ CD8 T
GSM5801593	GSE193439_GSE193442	PBMC	tissue: PBMC,cell type: KIR+ CD8 T
GSM5801594	GSE193439_GSE193442	PBMC	tissue: PBMC,cell type: KIR+ CD8 T
GSM5801595	GSE193439_GSE193442	PBMC	tissue: PBMC,cell type: KIR+ CD8 T
GSM5801596	GSE193439_GSE193442	PBMC	tissue: PBMC,cell type: KIR+ CD8 T
GSM5801597	GSE193439_GSE193442	PBMC	tissue: PBMC,cell type: KIR+ CD8 T
GSM5801598	GSE193439_GSE193442	PBMC	tissue: PBMC,cell type: KIR+ CD8 T
GSM5801599	GSE193439_GSE193442	PBMC	tissue: PBMC,cell type: KIR+ CD8 T
GSM5801600	GSE193439_GSE193442	PBMC	tissue: PBMC,cell type: KIR+ CD8 T
GSM5801601	GSE193439_GSE193442	PBMC	tissue: PBMC,cell type: KIR+ CD8 T
GSM5801602	GSE193439_GSE193442	PBMC	tissue: PBMC,cell type: KIR+ CD8 T
GSM5801603	GSE193439_GSE193442	PBMC	tissue: PBMC,cell type: KIR+ CD8 T
GSM5801604	GSE193439_GSE193442	PBMC	tissue: PBMC,cell type: KIR+ CD8 T
GSM5801605	GSE193439_GSE193442	PBMC	tissue: PBMC,cell type: KIR+ CD8 T
GSM5801606	GSE193439_GSE193442	PBMC	tissue: PBMC,cell type: KIR+ CD8 T
GSM5801607	GSE193439_GSE193442	PBMC	tissue: PBMC,cell type: KIR+ CD8 T
GSM5801608	GSE193439_GSE193442	PBMC	tissue: PBMC,cell type: KIR+ CD8 T
GSM5801609	GSE193439_GSE193442	PBMC	tissue: PBMC,cell type: KIR+ CD8 T
GSM5801610	GSE193439_GSE193442	PBMC	tissue: PBMC,cell type: KIR+ CD8 T
GSM5801611	GSE193439_GSE193442	PBMC	tissue: PBMC,cell type: KIR+ CD8 T
GSM5801612	GSE193439_GSE193442	PBMC	tissue: PBMC,cell type: KIR+ CD8 T
GSM5801613	GSE193439_GSE193442	PBMC	tissue: PBMC,cell type: KIR+ CD8 T
GSM5801614	GSE193439_GSE193442	PBMC	tissue: PBMC,cell type: KIR+ CD8 T
GSM5801615	GSE193439_GSE193442	PBMC	tissue: PBMC,cell type: KIR+ CD8 T
GSM5801616	GSE193439_GSE193442	PBMC	tissue: PBMC,cell type: KIR+ CD8 T
GSM5801617	GSE193439_GSE193442	PBMC	tissue: PBMC,cell type: KIR+ CD8 T
GSM5801618	GSE193439_GSE193442	PBMC	tissue: PBMC,cell type: KIR+ CD8 T
GSM5801619	GSE193439_GSE193442	PBMC	tissue: PBMC,cell type: KIR+ CD8 T
GSM5801620	GSE193439_GSE193442	PBMC	tissue: PBMC,cell type: KIR+ CD8 T
GSM5801621	GSE193439_GSE193442	PBMC	tissue: PBMC,cell type: KIR+ CD8 T
GSM5801622	GSE193439_GSE193442	PBMC	tissue: PBMC,cell type: KIR+ CD8 T
GSM5801623	GSE193439_GSE193442	PBMC	tissue: PBMC,cell type: KIR+ CD8 T
GSM5801624	GSE193439_GSE193442	PBMC	tissue: PBMC,cell type: KIR+ CD8 T
GSM5801625	GSE193439_GSE193442	PBMC	tissue: PBMC,cell type: KIR+ CD8 T
GSM5801626	GSE193439_GSE193442	PBMC	tissue: PBMC,cell type: KIR+ CD8 T
GSM5801627	GSE193439_GSE193442	PBMC	tissue: PBMC,cell type: KIR+ CD8 T
GSM5801628	GSE193439_GSE193442	PBMC	tissue: PBMC,cell type: KIR+ CD8 T
GSM5801629	GSE193439_GSE193442	PBMC	tissue: PBMC,cell type: KIR+ CD8 T
GSM5801630	GSE193439_GSE193442	PBMC	tissue: PBMC,cell type: KIR+ CD8 T
GSM5801631	GSE193439_GSE193442	PBMC	tissue: PBMC,cell type: KIR+ CD8 T
GSM5801632	GSE193439_GSE193442	PBMC	tissue: PBMC,cell type: KIR+ CD8 T
GSM5801633	GSE193439_GSE193442	PBMC	tissue: PBMC,cell type: KIR+ CD8 T
GSM5801634	GSE193439_GSE193442	PBMC	tissue: PBMC,cell type: KIR+ CD8 T
GSM5801635	GSE193439_GSE193442	PBMC	tissue: PBMC,cell type: KIR+ CD8 T
GSM5801636	GSE193439_GSE193442	PBMC	tissue: PBMC,cell type: KIR+ CD8 T
GSM5801637	GSE193439_GSE193442	PBMC	tissue: PBMC,cell type: KIR+ CD8 T
GSM5801638	GSE193439_GSE193442	PBMC	tissue: PBMC,cell type: KIR+ CD8 T
GSM5801639	GSE193439_GSE193442	PBMC	tissue: PBMC,cell type: KIR+ CD8 T
GSM5801640	GSE193439_GSE193442	PBMC	tissue: PBMC,cell type: KIR+ CD8 T
GSM5801641	GSE193439_GSE193442	PBMC	tissue: PBMC,cell type: KIR+ CD8 T
GSM5801642	GSE193439_GSE193442	PBMC	tissue: PBMC,cell type: KIR+ CD8 T
GSM5801643	GSE193439_GSE193442	PBMC	tissue: PBMC,cell type: KIR+ CD8 T
GSM5801644	GSE193439_GSE193442	PBMC	tissue: PBMC,cell type: KIR+ CD8 T
GSM5801645	GSE193439_GSE193442	PBMC	tissue: PBMC,cell type: KIR+ CD8 T
GSM5801646	GSE193439_GSE193442	PBMC	tissue: PBMC,cell type: KIR+ CD8 T
GSM5801647	GSE193439_GSE193442	PBMC	tissue: PBMC,cell type: KIR+ CD8 T
GSM5801648	GSE193439_GSE193442	PBMC	tissue: PBMC,cell type: KIR+ CD8 T
GSM5801649	GSE193439_GSE193442	PBMC	tissue: PBMC,cell type: KIR+ CD8 T
GSM5801650	GSE193439_GSE193442	PBMC	tissue: PBMC,cell type: KIR+ CD8 T
GSM5801651	GSE193439_GSE193442	PBMC	tissue: PBMC,cell type: KIR+ CD8 T
GSM5801652	GSE193439_GSE193442	PBMC	tissue: PBMC,cell type: KIR+ CD8 T
GSM5801653	GSE193439_GSE193442	PBMC	tissue: PBMC,cell type: KIR+ CD8 T
GSM5801654	GSE193439_GSE193442	PBMC	tissue: PBMC,cell type: KIR+ CD8 T
GSM5801655	GSE193439_GSE193442	PBMC	tissue: PBMC,cell type: KIR+ CD8 T
GSM5801656	GSE193439_GSE193442	PBMC	tissue: PBMC,cell type: KIR+ CD8 T
GSM5801657	GSE193439_GSE193442	PBMC	tissue: PBMC,cell type: KIR+ CD8 T
GSM5801658	GSE193439_GSE193442	PBMC	tissue: PBMC,cell type: KIR+ CD8 T
GSM5801659	GSE193439_GSE193442	PBMC	tissue: PBMC,cell type: KIR+ CD8 T
GSM5801660	GSE193439_GSE193442	PBMC	tissue: PBMC,cell type: KIR+ CD8 T
GSM5801661	GSE193439_GSE193442	PBMC	tissue: PBMC,cell type: KIR+ CD8 T
GSM5801662	GSE193439_GSE193442	PBMC	tissue: PBMC,cell type: KIR+ CD8 T
GSM5801663	GSE193439_GSE193442	PBMC	tissue: PBMC,cell type: KIR+ CD8 T
GSM5801664	GSE193439_GSE193442	PBMC	tissue: PBMC,cell type: KIR+ CD8 T
GSM5801665	GSE193439_GSE193442	PBMC	tissue: PBMC,cell type: KIR+ CD8 T
GSM5801666	GSE193439_GSE193442	PBMC	tissue: PBMC,cell type: KIR+ CD8 T
GSM5801667	GSE193439_GSE193442	PBMC	tissue: PBMC,cell type: KIR+ CD8 T
GSM5801668	GSE193439_GSE193442	PBMC	tissue: PBMC,cell type: KIR+ CD8 T
GSM5801669	GSE193439_GSE193442	PBMC	tissue: PBMC,cell type: KIR+ CD8 T
GSM5801670	GSE193439_GSE193442	PBMC	tissue: PBMC,cell type: KIR+ CD8 T
GSM5801671	GSE193439_GSE193442	PBMC	tissue: PBMC,cell type: KIR+ CD8 T
GSM5801672	GSE193439_GSE193442	PBMC	tissue: PBMC,cell type: KIR+ CD8 T
GSM5801673	GSE193439_GSE193442	PBMC	tissue: PBMC,cell type: KIR+ CD8 T
GSM5801674	GSE193439_GSE193442	PBMC	tissue: PBMC,cell type: KIR+ CD8 T
GSM5801675	GSE193439_GSE193442	PBMC	tissue: PBMC,cell type: KIR+ CD8 T
GSM5801676	GSE193439_GSE193442	PBMC	tissue: PBMC,cell type: KIR+ CD8 T
GSM5801677	GSE193439_GSE193442	PBMC	tissue: PBMC,cell type: KIR+ CD8 T
GSM5801678	GSE193439_GSE193442	PBMC	tissue: PBMC,cell type: KIR+ CD8 T
GSM5801679	GSE193439_GSE193442	PBMC	tissue: PBMC,cell type: KIR+ CD8 T
GSM5801680	GSE193439_GSE193442	PBMC	tissue: PBMC,cell type: KIR+ CD8 T
GSM5801681	GSE193439_GSE193442	PBMC	tissue: PBMC,cell type: KIR+ CD8 T
GSM5801682	GSE193439_GSE193442	PBMC	tissue: PBMC,cell type: KIR+ CD8 T
GSM5801683	GSE193439_GSE193442	PBMC	tissue: PBMC,cell type: KIR+ CD8 T
GSM5801684	GSE193439_GSE193442	PBMC	tissue: PBMC,cell type: KIR+ CD8 T
GSM5801685	GSE193439_GSE193442	PBMC	tissue: PBMC,cell type: KIR+ CD8 T
GSM5801686	GSE193439_GSE193442	PBMC	tissue: PBMC,cell type: KIR+ CD8 T
GSM5801687	GSE193439_GSE193442	PBMC	tissue: PBMC,cell type: KIR+ CD8 T
GSM5801688	GSE193439_GSE193442	PBMC	tissue: PBMC,cell type: KIR+ CD8 T
GSM5801689	GSE193439_GSE193442	PBMC	tissue: PBMC,cell type: KIR+ CD8 T
GSM5801690	GSE193439_GSE193442	PBMC	tissue: PBMC,cell type: KIR+ CD8 T
GSM5801691	GSE193439_GSE193442	PBMC	tissue: PBMC,cell type: KIR+ CD8 T
GSM5801692	GSE193439_GSE193442	PBMC	tissue: PBMC,cell type: KIR+ CD8 T
GSM5801693	GSE193439_GSE193442	PBMC	tissue: PBMC,cell type: KIR+ CD8 T
GSM5801694	GSE193439_GSE193442	PBMC	tissue: PBMC,cell type: KIR+ CD8 T
GSM5801695	GSE193439_GSE193442	PBMC	tissue: PBMC,cell type: KIR+ CD8 T
GSM5801696	GSE193439_GSE193442	PBMC	tissue: PBMC,cell type: KIR+ CD8 T
GSM5801697	GSE193439_GSE193442	PBMC	tissue: PBMC,cell type: KIR+ CD8 T
GSM5801698	GSE193439_GSE193442	PBMC	tissue: PBMC,cell type: KIR+ CD8 T
GSM5801699	GSE193439_GSE193442	PBMC	tissue: PBMC,cell type: KIR+ CD8 T
GSM5801700	GSE193439_GSE193442	PBMC	tissue: PBMC,cell type: KIR+ CD8 T
GSM5801701	GSE193439_GSE193442	PBMC	tissue: PBMC,cell type: KIR+ CD8 T
GSM5801702	GSE193439_GSE193442	PBMC	tissue: PBMC,cell type: KIR+ CD8 T
GSM5801703	GSE193439_GSE193442	PBMC	tissue: PBMC,cell type: KIR+ CD8 T
GSM5801704	GSE193439_GSE193442	PBMC	tissue: PBMC,cell type: KIR+ CD8 T
GSM5801705	GSE193439_GSE193442	PBMC	tissue: PBMC,cell type: KIR+ CD8 T
GSM5801706	GSE193439_GSE193442	PBMC	tissue: PBMC,cell type: KIR+ CD8 T
GSM5801707	GSE193439_GSE193442	PBMC	tissue: PBMC,cell type: KIR+ CD8 T
GSM5801708	GSE193439_GSE193442	PBMC	tissue: PBMC,cell type: KIR+ CD8 T
GSM5801709	GSE193439_GSE193442	PBMC	tissue: PBMC,cell type: KIR+ CD8 T
GSM5801710	GSE193439_GSE193442	PBMC	tissue: PBMC,cell type: KIR+ CD8 T
GSM5801711	GSE193439_GSE193442	PBMC	tissue: PBMC,cell type: KIR+ CD8 T
GSM5801712	GSE193439_GSE193442	PBMC	tissue: PBMC,cell type: KIR+ CD8 T
GSM5801713	GSE193439_GSE193442	PBMC	tissue: PBMC,cell type: KIR+ CD8 T
GSM5801714	GSE193439_GSE193442	PBMC	tissue: PBMC,cell type: KIR+ CD8 T
GSM5801715	GSE193439_GSE193442	PBMC	tissue: PBMC,cell type: KIR+ CD8 T
GSM5801716	GSE193439_GSE193442	PBMC	tissue: PBMC,cell type: KIR+ CD8 T
GSM5801717	GSE193439_GSE193442	PBMC	tissue: PBMC,cell type: KIR+ CD8 T
GSM5801718	GSE193439_GSE193442	PBMC	tissue: PBMC,cell type: KIR+ CD8 T
GSM5801719	GSE193439_GSE193442	PBMC	tissue: PBMC,cell type: KIR+ CD8 T
GSM5801720	GSE193439_GSE193442	PBMC	tissue: PBMC,cell type: KIR+ CD8 T
GSM5801721	GSE193439_GSE193442	PBMC	tissue: PBMC,cell type: KIR+ CD8 T
GSM5801722	GSE193439_GSE193442	PBMC	tissue: PBMC,cell type: KIR+ CD8 T
GSM5801723	GSE193439_GSE193442	PBMC	tissue: PBMC,cell type: KIR+ CD8 T
GSM5801724	GSE193439_GSE193442	PBMC	tissue: PBMC,cell type: KIR+ CD8 T
GSM5801725	GSE193439_GSE193442	PBMC	tissue: PBMC,cell type: KIR+ CD8 T
GSM5801726	GSE193439_GSE193442	PBMC	tissue: PBMC,cell type: KIR+ CD8 T
GSM5801727	GSE193439_GSE193442	PBMC	tissue: PBMC,cell type: KIR+ CD8 T
GSM5801728	GSE193439_GSE193442	PBMC	tissue: PBMC,cell type: KIR+ CD8 T
GSM5801729	GSE193439_GSE193442	PBMC	tissue: PBMC,cell type: KIR+ CD8 T
GSM5801730	GSE193439_GSE193442	PBMC	tissue: PBMC,cell type: KIR+ CD8 T
GSM5801731	GSE193439_GSE193442	PBMC	tissue: PBMC,cell type: KIR+ CD8 T
GSM5801732	GSE193439_GSE193442	PBMC	tissue: PBMC,cell type: KIR+ CD8 T
GSM5801733	GSE193439_GSE193442	PBMC	tissue: PBMC,cell type: KIR+ CD8 T
GSM5801734	GSE193439_GSE193442	PBMC	tissue: PBMC,cell type: KIR+ CD8 T
GSM5801735	GSE193439_GSE193442	PBMC	tissue: PBMC,cell type: KIR+ CD8 T
GSM5801736	GSE193439_GSE193442	PBMC	tissue: PBMC,cell type: KIR+ CD8 T
GSM5801737	GSE193439_GSE193442	PBMC	tissue: PBMC,cell type: KIR+ CD8 T
GSM5801738	GSE193439_GSE193442	PBMC	tissue: PBMC,cell type: KIR+ CD8 T
GSM5801740	GSE193439_GSE193442	PBMC	tissue: PBMC,cell type: KIR+ CD8 T
GSM5801741	GSE193439_GSE193442	PBMC	tissue: PBMC,cell type: KIR+ CD8 T
GSM5801742	GSE193439_GSE193442	PBMC	tissue: PBMC,cell type: KIR+ CD8 T
GSM5801743	GSE193439_GSE193442	PBMC	tissue: PBMC,cell type: KIR+ CD8 T
GSM5801744	GSE193439_GSE193442	PBMC	tissue: PBMC,cell type: KIR+ CD8 T
GSM5801745	GSE193439_GSE193442	PBMC	tissue: PBMC,cell type: KIR+ CD8 T
GSM5801746	GSE193439_GSE193442	PBMC	tissue: PBMC,cell type: KIR+ CD8 T
GSM5801747	GSE193439_GSE193442	PBMC	tissue: PBMC,cell type: KIR+ CD8 T
GSM5801748	GSE193439_GSE193442	PBMC	tissue: PBMC,cell type: KIR+ CD8 T
GSM5801749	GSE193439_GSE193442	PBMC	tissue: PBMC,cell type: KIR+ CD8 T
GSM5801750	GSE193439_GSE193442	PBMC	tissue: PBMC,cell type: KIR+ CD8 T
GSM5801751	GSE193439_GSE193442	PBMC	tissue: PBMC,cell type: KIR+ CD8 T
GSM5801752	GSE193439_GSE193442	PBMC	tissue: PBMC,cell type: KIR+ CD8 T
GSM5801753	GSE193439_GSE193442	PBMC	tissue: PBMC,cell type: KIR+ CD8 T
GSM5801754	GSE193439_GSE193442	PBMC	tissue: PBMC,cell type: KIR+ CD8 T
GSM5801755	GSE193439_GSE193442	PBMC	tissue: PBMC,cell type: KIR+ CD8 T
GSM5801756	GSE193439_GSE193442	PBMC	tissue: PBMC,cell type: KIR+ CD8 T
GSM5801757	GSE193439_GSE193442	PBMC	tissue: PBMC,cell type: KIR+ CD8 T
GSM5801758	GSE193439_GSE193442	PBMC	tissue: PBMC,cell type: KIR+ CD8 T
GSM5801759	GSE193439_GSE193442	PBMC	tissue: PBMC,cell type: KIR+ CD8 T
GSM5801760	GSE193439_GSE193442	PBMC	tissue: PBMC,cell type: KIR+ CD8 T
GSM5801761	GSE193439_GSE193442	PBMC	tissue: PBMC,cell type: KIR+ CD8 T
GSM5801762	GSE193439_GSE193442	PBMC	tissue: PBMC,cell type: KIR+ CD8 T
GSM5801763	GSE193439_GSE193442	PBMC	tissue: PBMC,cell type: KIR+ CD8 T
GSM5801764	GSE193439_GSE193442	PBMC	tissue: PBMC,cell type: KIR+ CD8 T
GSM5801765	GSE193439_GSE193442	PBMC	tissue: PBMC,cell type: KIR+ CD8 T
GSM5801766	GSE193439_GSE193442	PBMC	tissue: PBMC,cell type: KIR+ CD8 T
GSM5801767	GSE193439_GSE193442	PBMC	tissue: PBMC,cell type: KIR+ CD8 T
GSM5801768	GSE193439_GSE193442	PBMC	tissue: PBMC,cell type: KIR+ CD8 T
GSM5801769	GSE193439_GSE193442	PBMC	tissue: PBMC,cell type: KIR+ CD8 T
GSM5801770	GSE193439_GSE193442	PBMC	tissue: PBMC,cell type: KIR+ CD8 T
GSM5801771	GSE193439_GSE193442	PBMC	tissue: PBMC,cell type: KIR+ CD8 T
GSM5801772	GSE193439_GSE193442	PBMC	tissue: PBMC,cell type: KIR+ CD8 T
GSM5801773	GSE193439_GSE193442	PBMC	tissue: PBMC,cell type: KIR+ CD8 T
GSM5801774	GSE193439_GSE193442	PBMC	tissue: PBMC,cell type: KIR+ CD8 T
GSM5801775	GSE193439_GSE193442	PBMC	tissue: PBMC,cell type: KIR+ CD8 T
GSM5801776	GSE193439_GSE193442	PBMC	tissue: PBMC,cell type: KIR+ CD8 T
GSM5801777	GSE193439_GSE193442	PBMC	tissue: PBMC,cell type: KIR+ CD8 T
GSM5801778	GSE193439_GSE193442	PBMC	tissue: PBMC,cell type: KIR+ CD8 T
GSM5801779	GSE193439_GSE193442	PBMC	tissue: PBMC,cell type: KIR+ CD8 T
GSM5801780	GSE193439_GSE193442	PBMC	tissue: PBMC,cell type: KIR+ CD8 T
GSM5801781	GSE193439_GSE193442	PBMC	tissue: PBMC,cell type: KIR+ CD8 T
GSM5801782	GSE193439_GSE193442	PBMC	tissue: PBMC,cell type: KIR+ CD8 T
GSM5801783	GSE193439_GSE193442	PBMC	tissue: PBMC,cell type: KIR+ CD8 T
GSM5801784	GSE193439_GSE193442	PBMC	tissue: PBMC,cell type: KIR+ CD8 T
GSM5801785	GSE193439_GSE193442	PBMC	tissue: PBMC,cell type: KIR+ CD8 T
GSM5801786	GSE193439_GSE193442	PBMC	tissue: PBMC,cell type: KIR+ CD8 T
GSM5801787	GSE193439_GSE193442	PBMC	tissue: PBMC,cell type: KIR+ CD8 T
GSM5801788	GSE193439_GSE193442	PBMC	tissue: PBMC,cell type: KIR+ CD8 T
GSM5801789	GSE193439_GSE193442	PBMC	tissue: PBMC,cell type: KIR+ CD8 T
GSM5801790	GSE193439_GSE193442	PBMC	tissue: PBMC,cell type: KIR+ CD8 T
GSM5801791	GSE193439_GSE193442	PBMC	tissue: PBMC,cell type: KIR+ CD8 T
GSM5801792	GSE193439_GSE193442	PBMC	tissue: PBMC,cell type: KIR+ CD8 T
GSM5801793	GSE193439_GSE193442	PBMC	tissue: PBMC,cell type: KIR+ CD8 T
GSM5801794	GSE193439_GSE193442	PBMC	tissue: PBMC,cell type: KIR+ CD8 T
GSM5801795	GSE193439_GSE193442	PBMC	tissue: PBMC,cell type: KIR+ CD8 T
GSM5801796	GSE193439_GSE193442	PBMC	tissue: PBMC,cell type: KIR+ CD8 T
GSM5801797	GSE193439_GSE193442	PBMC	tissue: PBMC,cell type: KIR+ CD8 T
GSM5801798	GSE193439_GSE193442	PBMC	tissue: PBMC,cell type: KIR+ CD8 T
GSM5801799	GSE193439_GSE193442	PBMC	tissue: PBMC,cell type: KIR+ CD8 T
GSM5801800	GSE193439_GSE193442	PBMC	tissue: PBMC,cell type: KIR+ CD8 T
GSM5801801	GSE193439_GSE193442	PBMC	tissue: PBMC,cell type: KIR+ CD8 T
GSM5801802	GSE193439_GSE193442	PBMC	tissue: PBMC,cell type: KIR+ CD8 T
GSM5801803	GSE193439_GSE193442	PBMC	tissue: PBMC,cell type: KIR+ CD8 T
GSM5801804	GSE193439_GSE193442	PBMC	tissue: PBMC,cell type: KIR+ CD8 T
GSM5801805	GSE193439_GSE193442	PBMC	tissue: PBMC,cell type: KIR+ CD8 T
GSM5801806	GSE193439_GSE193442	PBMC	tissue: PBMC,cell type: KIR+ CD8 T
GSM5801807	GSE193439_GSE193442	PBMC	tissue: PBMC,cell type: KIR+ CD8 T
GSM5801808	GSE193439_GSE193442	PBMC	tissue: PBMC,cell type: KIR+ CD8 T
GSM5801809	GSE193439_GSE193442	PBMC	tissue: PBMC,cell type: KIR+ CD8 T
GSM5801810	GSE193439_GSE193442	PBMC	tissue: PBMC,cell type: KIR+ CD8 T
GSM5801811	GSE193439_GSE193442	PBMC	tissue: PBMC,cell type: KIR+ CD8 T
GSM5801812	GSE193439_GSE193442	PBMC	tissue: PBMC,cell type: KIR+ CD8 T
GSM5801813	GSE193439_GSE193442	PBMC	tissue: PBMC,cell type: KIR+ CD8 T
GSM5801814	GSE193439_GSE193442	PBMC	tissue: PBMC,cell type: KIR+ CD8 T
GSM5801815	GSE193439_GSE193442	PBMC	tissue: PBMC,cell type: KIR+ CD8 T
GSM5801816	GSE193439_GSE193442	PBMC	tissue: PBMC,cell type: KIR+ CD8 T
GSM5801817	GSE193439_GSE193442	PBMC	tissue: PBMC,cell type: KIR+ CD8 T
GSM5801818	GSE193439_GSE193442	PBMC	tissue: PBMC,cell type: KIR+ CD8 T
GSM5801819	GSE193439_GSE193442	PBMC	tissue: PBMC,cell type: KIR+ CD8 T
GSM5801820	GSE193439_GSE193442	PBMC	tissue: PBMC,cell type: KIR+ CD8 T
GSM5801821	GSE193439_GSE193442	PBMC	tissue: PBMC,cell type: KIR+ CD8 T
GSM5801822	GSE193439_GSE193442	PBMC	tissue: PBMC,cell type: KIR+ CD8 T
GSM5801823	GSE193439_GSE193442	PBMC	tissue: PBMC,cell type: KIR+ CD8 T
GSM5801824	GSE193439_GSE193442	PBMC	tissue: PBMC,cell type: KIR+ CD8 T
GSM5801825	GSE193439_GSE193442	PBMC	tissue: PBMC,cell type: KIR+ CD8 T
GSM5801826	GSE193439_GSE193442	PBMC	tissue: PBMC,cell type: KIR+ CD8 T
GSM5801827	GSE193439_GSE193442	PBMC	tissue: PBMC,cell type: KIR+ CD8 T
GSM5801828	GSE193439_GSE193442	PBMC	tissue: PBMC,cell type: KIR+ CD8 T
GSM5801829	GSE193439_GSE193442	PBMC	tissue: PBMC,cell type: KIR+ CD8 T
GSM5801830	GSE193439_GSE193442	PBMC	tissue: PBMC,cell type: KIR+ CD8 T
GSM5801831	GSE193439_GSE193442	PBMC	tissue: PBMC,cell type: KIR+ CD8 T
GSM5801832	GSE193439_GSE193442	PBMC	tissue: PBMC,cell type: KIR+ CD8 T
GSM5801833	GSE193439_GSE193442	PBMC	tissue: PBMC,cell type: KIR+ CD8 T
GSM5801834	GSE193439_GSE193442	PBMC	tissue: PBMC,cell type: KIR+ CD8 T
GSM5801835	GSE193439_GSE193442	PBMC	tissue: PBMC,cell type: KIR+ CD8 T
GSM5801836	GSE193439_GSE193442	PBMC	tissue: PBMC,cell type: KIR+ CD8 T
GSM5801837	GSE193439_GSE193442	PBMC	tissue: PBMC,cell type: KIR+ CD8 T
GSM5801838	GSE193439_GSE193442	PBMC	tissue: PBMC,cell type: KIR+ CD8 T
GSM5801839	GSE193439_GSE193442	PBMC	tissue: PBMC,cell type: KIR+ CD8 T
GSM5801840	GSE193439_GSE193442	PBMC	tissue: PBMC,cell type: KIR+ CD8 T
GSM5801841	GSE193439_GSE193442	PBMC	tissue: PBMC,cell type: KIR+ CD8 T
GSM5801842	GSE193439_GSE193442	PBMC	tissue: PBMC,cell type: KIR+ CD8 T
GSM5801843	GSE193439_GSE193442	PBMC	tissue: PBMC,cell type: KIR+ CD8 T
GSM5801844	GSE193439_GSE193442	PBMC	tissue: PBMC,cell type: KIR+ CD8 T
GSM5801845	GSE193439_GSE193442	PBMC	tissue: PBMC,cell type: KIR+ CD8 T
GSM5801846	GSE193439_GSE193442	PBMC	tissue: PBMC,cell type: KIR+ CD8 T
GSM5801847	GSE193439_GSE193442	PBMC	tissue: PBMC,cell type: KIR+ CD8 T
GSM5801848	GSE193439_GSE193442	PBMC	tissue: PBMC,cell type: KIR+ CD8 T
GSM5801849	GSE193439_GSE193442	PBMC	tissue: PBMC,cell type: KIR+ CD8 T
GSM5801850	GSE193439_GSE193442	PBMC	tissue: PBMC,cell type: KIR+ CD8 T
GSM5801851	GSE193439_GSE193442	PBMC	tissue: PBMC,cell type: KIR+ CD8 T
GSM5801852	GSE193439_GSE193442	PBMC	tissue: PBMC,cell type: KIR+ CD8 T
GSM5801853	GSE193439_GSE193442	PBMC	tissue: PBMC,cell type: KIR+ CD8 T
GSM5801854	GSE193439_GSE193442	PBMC	tissue: PBMC,cell type: KIR+ CD8 T
GSM5801855	GSE193439_GSE193442	PBMC	tissue: PBMC,cell type: KIR+ CD8 T
GSM5801856	GSE193439_GSE193442	PBMC	tissue: PBMC,cell type: KIR+ CD8 T
GSM5801857	GSE193439_GSE193442	PBMC	tissue: PBMC,cell type: KIR+ CD8 T
GSM5801858	GSE193439_GSE193442	PBMC	tissue: PBMC,cell type: KIR+ CD8 T
GSM5801859	GSE193439_GSE193442	PBMC	tissue: PBMC,cell type: KIR+ CD8 T
GSM5801860	GSE193439_GSE193442	PBMC	tissue: PBMC,cell type: KIR+ CD8 T
GSM5801861	GSE193439_GSE193442	PBMC	tissue: PBMC,cell type: KIR+ CD8 T
GSM5801862	GSE193439_GSE193442	PBMC	tissue: PBMC,cell type: KIR+ CD8 T
GSM5801863	GSE193439_GSE193442	PBMC	tissue: PBMC,cell type: KIR+ CD8 T
GSM5801864	GSE193439_GSE193442	PBMC	tissue: PBMC,cell type: KIR+ CD8 T
GSM5801865	GSE193439_GSE193442	PBMC	tissue: PBMC,cell type: KIR+ CD8 T
GSM5801866	GSE193439_GSE193442	PBMC	tissue: PBMC,cell type: KIR+ CD8 T
GSM5801867	GSE193439_GSE193442	PBMC	tissue: PBMC,cell type: KIR+ CD8 T
GSM5801868	GSE193439_GSE193442	PBMC	tissue: PBMC,cell type: KIR+ CD8 T
GSM5801869	GSE193439_GSE193442	PBMC	tissue: PBMC,cell type: KIR+ CD8 T
GSM5801870	GSE193439_GSE193442	PBMC	tissue: PBMC,cell type: KIR+ CD8 T
GSM5801871	GSE193439_GSE193442	PBMC	tissue: PBMC,cell type: KIR+ CD8 T
GSM5801872	GSE193439_GSE193442	PBMC	tissue: PBMC,cell type: KIR+ CD8 T
GSM5801873	GSE193439_GSE193442	PBMC	tissue: PBMC,cell type: KIR+ CD8 T
GSM5801874	GSE193439_GSE193442	PBMC	tissue: PBMC,cell type: KIR+ CD8 T
GSM5801875	GSE193439_GSE193442	PBMC	tissue: PBMC,cell type: KIR+ CD8 T
GSM5801876	GSE193439_GSE193442	PBMC	tissue: PBMC,cell type: KIR+ CD8 T
GSM5801877	GSE193439_GSE193442	PBMC	tissue: PBMC,cell type: KIR+ CD8 T
GSM5801878	GSE193439_GSE193442	PBMC	tissue: PBMC,cell type: KIR+ CD8 T
GSM5801879	GSE193439_GSE193442	PBMC	tissue: PBMC,cell type: KIR+ CD8 T
GSM5801880	GSE193439_GSE193442	PBMC	tissue: PBMC,cell type: KIR+ CD8 T
GSM5801881	GSE193439_GSE193442	PBMC	tissue: PBMC,cell type: KIR+ CD8 T
GSM5801882	GSE193439_GSE193442	PBMC	tissue: PBMC,cell type: KIR+ CD8 T
GSM5801883	GSE193439_GSE193442	PBMC	tissue: PBMC,cell type: KIR+ CD8 T
GSM5801884	GSE193439_GSE193442	PBMC	tissue: PBMC,cell type: KIR+ CD8 T
GSM5801885	GSE193439_GSE193442	PBMC	tissue: PBMC,cell type: KIR+ CD8 T
GSM5801886	GSE193439_GSE193442	PBMC	tissue: PBMC,cell type: KIR+ CD8 T
GSM5801887	GSE193439_GSE193442	PBMC	tissue: PBMC,cell type: KIR+ CD8 T
GSM5801888	GSE193439_GSE193442	PBMC	tissue: PBMC,cell type: KIR+ CD8 T
GSM5801889	GSE193439_GSE193442	PBMC	tissue: PBMC,cell type: KIR+ CD8 T
GSM5801890	GSE193439_GSE193442	PBMC	tissue: PBMC,cell type: KIR+ CD8 T
GSM5801891	GSE193439_GSE193442	PBMC	tissue: PBMC,cell type: KIR+ CD8 T
GSM5801892	GSE193439_GSE193442	PBMC	tissue: PBMC,cell type: KIR+ CD8 T
GSM5801893	GSE193439_GSE193442	PBMC	tissue: PBMC,cell type: KIR+ CD8 T
GSM5801894	GSE193439_GSE193442	PBMC	tissue: PBMC,cell type: KIR+ CD8 T
GSM5801895	GSE193439_GSE193442	PBMC	tissue: PBMC,cell type: KIR+ CD8 T
GSM5801896	GSE193439_GSE193442	PBMC	tissue: PBMC,cell type: KIR+ CD8 T
GSM5801897	GSE193439_GSE193442	PBMC	tissue: PBMC,cell type: KIR+ CD8 T
GSM5801898	GSE193439_GSE193442	PBMC	tissue: PBMC,cell type: KIR+ CD8 T
GSM5801899	GSE193439_GSE193442	PBMC	tissue: PBMC,cell type: KIR+ CD8 T
GSM5801900	GSE193439_GSE193442	PBMC	tissue: PBMC,cell type: KIR+ CD8 T
GSM5801901	GSE193439_GSE193442	PBMC	tissue: PBMC,cell type: KIR+ CD8 T
GSM5801902	GSE193439_GSE193442	PBMC	tissue: PBMC,cell type: KIR+ CD8 T
GSM5801903	GSE193439_GSE193442	PBMC	tissue: PBMC,cell type: KIR+ CD8 T
GSM5801904	GSE193439_GSE193442	PBMC	tissue: PBMC,cell type: KIR+ CD8 T
GSM5801905	GSE193439_GSE193442	PBMC	tissue: PBMC,cell type: KIR+ CD8 T
GSM5801906	GSE193439_GSE193442	PBMC	tissue: PBMC,cell type: KIR+ CD8 T
GSM5801907	GSE193439_GSE193442	PBMC	tissue: PBMC,cell type: KIR+ CD8 T
GSM5801908	GSE193439_GSE193442	PBMC	tissue: PBMC,cell type: KIR+ CD8 T
GSM5801909	GSE193439_GSE193442	PBMC	tissue: PBMC,cell type: KIR+ CD8 T
GSM5801910	GSE193439_GSE193442	PBMC	tissue: PBMC,cell type: KIR+ CD8 T
GSM5801911	GSE193439_GSE193442	PBMC	tissue: PBMC,cell type: KIR+ CD8 T
GSM5801912	GSE193439_GSE193442	PBMC	tissue: PBMC,cell type: KIR+ CD8 T
GSM5801913	GSE193439_GSE193442	PBMC	tissue: PBMC,cell type: KIR+ CD8 T
GSM5801914	GSE193439_GSE193442	PBMC	tissue: PBMC,cell type: KIR+ CD8 T
GSM5801915	GSE193439_GSE193442	PBMC	tissue: PBMC,cell type: KIR+ CD8 T
GSM5801916	GSE193439_GSE193442	PBMC	tissue: PBMC,cell type: KIR+ CD8 T
GSM5801917	GSE193439_GSE193442	PBMC	tissue: PBMC,cell type: KIR+ CD8 T
GSM5801918	GSE193439_GSE193442	PBMC	tissue: PBMC,cell type: KIR+ CD8 T
GSM5801919	GSE193439_GSE193442	PBMC	tissue: PBMC,cell type: KIR+ CD8 T
GSM5801920	GSE193439_GSE193442	PBMC	tissue: PBMC,cell type: KIR+ CD8 T
GSM5801921	GSE193439_GSE193442	PBMC	tissue: PBMC,cell type: KIR+ CD8 T
GSM5801922	GSE193439_GSE193442	PBMC	tissue: PBMC,cell type: KIR+ CD8 T
GSM5801923	GSE193439_GSE193442	PBMC	tissue: PBMC,cell type: KIR+ CD8 T
GSM5801924	GSE193439_GSE193442	PBMC	tissue: PBMC,cell type: KIR+ CD8 T
GSM5801925	GSE193439_GSE193442	PBMC	tissue: PBMC,cell type: KIR+ CD8 T
GSM5801926	GSE193439_GSE193442	PBMC	tissue: PBMC,cell type: KIR+ CD8 T
GSM5801927	GSE193439_GSE193442	PBMC	tissue: PBMC,cell type: KIR+ CD8 T
GSM5801928	GSE193439_GSE193442	PBMC	tissue: PBMC,cell type: KIR+ CD8 T
GSM5801929	GSE193439_GSE193442	PBMC	tissue: PBMC,cell type: KIR+ CD8 T
GSM5801930	GSE193439_GSE193442	PBMC	tissue: PBMC,cell type: KIR+ CD8 T
GSM5801931	GSE193439_GSE193442	PBMC	tissue: PBMC,cell type: KIR+ CD8 T
GSM5801932	GSE193439_GSE193442	PBMC	tissue: PBMC,cell type: KIR+ CD8 T
GSM5801933	GSE193439_GSE193442	PBMC	tissue: PBMC,cell type: KIR+ CD8 T
GSM5801934	GSE193439_GSE193442	PBMC	tissue: PBMC,cell type: KIR+ CD8 T
GSM5801935	GSE193439_GSE193442	PBMC	tissue: PBMC,cell type: KIR+ CD8 T
GSM5801936	GSE193439_GSE193442	PBMC	tissue: PBMC,cell type: KIR+ CD8 T
GSM5801937	GSE193439_GSE193442	PBMC	tissue: PBMC,cell type: KIR+ CD8 T
GSM5801938	GSE193439_GSE193442	PBMC	tissue: PBMC,cell type: KIR+ CD8 T
GSM5801939	GSE193439_GSE193442	PBMC	tissue: PBMC,cell type: KIR+ CD8 T
GSM5801940	GSE193439_GSE193442	PBMC	tissue: PBMC,cell type: KIR+ CD8 T
GSM5801941	GSE193439_GSE193442	PBMC	tissue: PBMC,cell type: KIR+ CD8 T
GSM5801942	GSE193439_GSE193442	PBMC	tissue: PBMC,cell type: KIR+ CD8 T
GSM5801943	GSE193439_GSE193442	PBMC	tissue: PBMC,cell type: KIR+ CD8 T
GSM5801944	GSE193439_GSE193442	PBMC	tissue: PBMC,cell type: KIR+ CD8 T
GSM5801945	GSE193439_GSE193442	PBMC	tissue: PBMC,cell type: KIR+ CD8 T
GSM5801946	GSE193439_GSE193442	PBMC	tissue: PBMC,cell type: KIR+ CD8 T
GSM5801947	GSE193439_GSE193442	PBMC	tissue: PBMC,cell type: KIR+ CD8 T
GSM5801948	GSE193439_GSE193442	PBMC	tissue: PBMC,cell type: KIR+ CD8 T
GSM5801949	GSE193439_GSE193442	PBMC	tissue: PBMC,cell type: KIR+ CD8 T
GSM5801950	GSE193439_GSE193442	PBMC	tissue: PBMC,cell type: KIR+ CD8 T
GSM5801951	GSE193439_GSE193442	PBMC	tissue: PBMC,cell type: KIR+ CD8 T
GSM5801952	GSE193439_GSE193442	PBMC	tissue: PBMC,cell type: KIR+ CD8 T
GSM5801953	GSE193439_GSE193442	PBMC	tissue: PBMC,cell type: KIR+ CD8 T
GSM5801954	GSE193439_GSE193442	PBMC	tissue: PBMC,cell type: KIR+ CD8 T
GSM5801955	GSE193439_GSE193442	PBMC	tissue: PBMC,cell type: KIR+ CD8 T
GSM5801956	GSE193439_GSE193442	PBMC	tissue: PBMC,cell type: KIR+ CD8 T
GSM5801957	GSE193439_GSE193442	PBMC	tissue: PBMC,cell type: KIR+ CD8 T
GSM5801958	GSE193439_GSE193442	PBMC	tissue: PBMC,cell type: KIR+ CD8 T
GSM5801959	GSE193439_GSE193442	PBMC	tissue: PBMC,cell type: KIR+ CD8 T
GSM5801960	GSE193439_GSE193442	PBMC	tissue: PBMC,cell type: KIR+ CD8 T
GSM5801961	GSE193439_GSE193442	PBMC	tissue: PBMC,cell type: KIR+ CD8 T
GSM5801962	GSE193439_GSE193442	PBMC	tissue: PBMC,cell type: KIR+ CD8 T
GSM5801963	GSE193439_GSE193442	PBMC	tissue: PBMC,cell type: KIR+ CD8 T
GSM5801964	GSE193439_GSE193442	PBMC	tissue: PBMC,cell type: KIR+ CD8 T
GSM5801965	GSE193439_GSE193442	PBMC	tissue: PBMC,cell type: KIR+ CD8 T
GSM5801966	GSE193439_GSE193442	PBMC	tissue: PBMC,cell type: KIR+ CD8 T
GSM5801967	GSE193439_GSE193442	PBMC	tissue: PBMC,cell type: KIR+ CD8 T
GSM5801968	GSE193439_GSE193442	PBMC	tissue: PBMC,cell type: KIR+ CD8 T
GSM5801969	GSE193439_GSE193442	PBMC	tissue: PBMC,cell type: KIR+ CD8 T
GSM5801970	GSE193439_GSE193442	PBMC	tissue: PBMC,cell type: KIR+ CD8 T
GSM5801972	GSE193439_GSE193442	PBMC	tissue: PBMC,cell type: KIR+ CD8 T
GSM5801973	GSE193439_GSE193442	PBMC	tissue: PBMC,cell type: KIR+ CD8 T
GSM5801974	GSE193439_GSE193442	PBMC	tissue: PBMC,cell type: KIR+ CD8 T
GSM5801975	GSE193439_GSE193442	PBMC	tissue: PBMC,cell type: KIR+ CD8 T
GSM5801976	GSE193439_GSE193442	PBMC	tissue: PBMC,cell type: KIR+ CD8 T
GSM5801977	GSE193439_GSE193442	PBMC	tissue: PBMC,cell type: KIR+ CD8 T
GSM5801978	GSE193439_GSE193442	PBMC	tissue: PBMC,cell type: KIR+ CD8 T
GSM5801979	GSE193439_GSE193442	PBMC	tissue: PBMC,cell type: KIR+ CD8 T
GSM5801980	GSE193439_GSE193442	PBMC	tissue: PBMC,cell type: KIR+ CD8 T
GSM5801981	GSE193439_GSE193442	PBMC	tissue: PBMC,cell type: KIR+ CD8 T
GSM5801982	GSE193439_GSE193442	PBMC	tissue: PBMC,cell type: KIR+ CD8 T
GSM5801983	GSE193439_GSE193442	PBMC	tissue: PBMC,cell type: KIR+ CD8 T
GSM5801984	GSE193439_GSE193442	PBMC	tissue: PBMC,cell type: KIR+ CD8 T
GSM5801985	GSE193439_GSE193442	PBMC	tissue: PBMC,cell type: KIR+ CD8 T
GSM5801986	GSE193439_GSE193442	PBMC	tissue: PBMC,cell type: KIR+ CD8 T
GSM5801987	GSE193439_GSE193442	PBMC	tissue: PBMC,cell type: KIR+ CD8 T
GSM5801988	GSE193439_GSE193442	PBMC	tissue: PBMC,cell type: KIR+ CD8 T
GSM5801989	GSE193439_GSE193442	PBMC	tissue: PBMC,cell type: KIR+ CD8 T
GSM5801990	GSE193439_GSE193442	PBMC	tissue: PBMC,cell type: KIR+ CD8 T
GSM5801991	GSE193439_GSE193442	PBMC	tissue: PBMC,cell type: KIR+ CD8 T
GSM5801992	GSE193439_GSE193442	PBMC	tissue: PBMC,cell type: KIR+ CD8 T
GSM5801993	GSE193439_GSE193442	PBMC	tissue: PBMC,cell type: KIR+ CD8 T
GSM5801994	GSE193439_GSE193442	PBMC	tissue: PBMC,cell type: KIR+ CD8 T
GSM5801995	GSE193439_GSE193442	PBMC	tissue: PBMC,cell type: KIR+ CD8 T
GSM5801996	GSE193439_GSE193442	PBMC	tissue: PBMC,cell type: KIR+ CD8 T
GSM5801997	GSE193439_GSE193442	PBMC	tissue: PBMC,cell type: KIR+ CD8 T
GSM5801998	GSE193439_GSE193442	PBMC	tissue: PBMC,cell type: KIR+ CD8 T
GSM5801999	GSE193439_GSE193442	PBMC	tissue: PBMC,cell type: KIR+ CD8 T
GSM5802000	GSE193439_GSE193442	PBMC	tissue: PBMC,cell type: KIR+ CD8 T
GSM5802001	GSE193439_GSE193442	PBMC	tissue: PBMC,cell type: KIR+ CD8 T
GSM5802002	GSE193439_GSE193442	PBMC	tissue: PBMC,cell type: KIR+ CD8 T
GSM5802003	GSE193439_GSE193442	PBMC	tissue: PBMC,cell type: KIR+ CD8 T
GSM5802004	GSE193439_GSE193442	PBMC	tissue: PBMC,cell type: KIR+ CD8 T
GSM5802005	GSE193439_GSE193442	PBMC	tissue: PBMC,cell type: KIR+ CD8 T
GSM5802006	GSE193439_GSE193442	PBMC	tissue: PBMC,cell type: KIR+ CD8 T
GSM5802007	GSE193439_GSE193442	PBMC	tissue: PBMC,cell type: KIR+ CD8 T
GSM5802008	GSE193439_GSE193442	PBMC	tissue: PBMC,cell type: KIR+ CD8 T
GSM5802009	GSE193439_GSE193442	PBMC	tissue: PBMC,cell type: KIR+ CD8 T
GSM5802010	GSE193439_GSE193442	PBMC	tissue: PBMC,cell type: KIR+ CD8 T
GSM5802011	GSE193439_GSE193442	PBMC	tissue: PBMC,cell type: KIR+ CD8 T
GSM5802012	GSE193439_GSE193442	PBMC	tissue: PBMC,cell type: KIR+ CD8 T
GSM5802013	GSE193439_GSE193442	PBMC	tissue: PBMC,cell type: KIR+ CD8 T
GSM5802014	GSE193439_GSE193442	PBMC	tissue: PBMC,cell type: KIR+ CD8 T
GSM5802015	GSE193439_GSE193442	PBMC	tissue: PBMC,cell type: KIR+ CD8 T
GSM5802016	GSE193439_GSE193442	PBMC	tissue: PBMC,cell type: KIR+ CD8 T
GSM5802017	GSE193439_GSE193442	PBMC	tissue: PBMC,cell type: KIR+ CD8 T
GSM5802018	GSE193439_GSE193442	PBMC	tissue: PBMC,cell type: KIR+ CD8 T
GSM5802019	GSE193439_GSE193442	PBMC	tissue: PBMC,cell type: KIR+ CD8 T
GSM5802020	GSE193439_GSE193442	PBMC	tissue: PBMC,cell type: KIR+ CD8 T
GSM5802021	GSE193439_GSE193442	PBMC	tissue: PBMC,cell type: KIR+ CD8 T
GSM5802022	GSE193439_GSE193442	PBMC	tissue: PBMC,cell type: KIR+ CD8 T
GSM5802023	GSE193439_GSE193442	PBMC	tissue: PBMC,cell type: KIR+ CD8 T
GSM5802024	GSE193439_GSE193442	PBMC	tissue: PBMC,cell type: KIR+ CD8 T
GSM5802025	GSE193439_GSE193442	PBMC	tissue: PBMC,cell type: KIR+ CD8 T
GSM5802026	GSE193439_GSE193442	PBMC	tissue: PBMC,cell type: KIR+ CD8 T
GSM5802027	GSE193439_GSE193442	PBMC	tissue: PBMC,cell type: KIR+ CD8 T
GSM5802028	GSE193439_GSE193442	PBMC	tissue: PBMC,cell type: KIR+ CD8 T
GSM5802029	GSE193439_GSE193442	PBMC	tissue: PBMC,cell type: KIR+ CD8 T
GSM5802030	GSE193439_GSE193442	PBMC	tissue: PBMC,cell type: KIR+ CD8 T
GSM5802031	GSE193439_GSE193442	PBMC	tissue: PBMC,cell type: KIR+ CD8 T
GSM5802032	GSE193439_GSE193442	PBMC	tissue: PBMC,cell type: KIR+ CD8 T
GSM5802033	GSE193439_GSE193442	PBMC	tissue: PBMC,cell type: KIR+ CD8 T
GSM5802034	GSE193439_GSE193442	PBMC	tissue: PBMC,cell type: KIR+ CD8 T
GSM5802035	GSE193439_GSE193442	PBMC	tissue: PBMC,cell type: KIR+ CD8 T
GSM5802036	GSE193439_GSE193442	PBMC	tissue: PBMC,cell type: KIR+ CD8 T
GSM5802037	GSE193439_GSE193442	PBMC	tissue: PBMC,cell type: KIR+ CD8 T
GSM5802038	GSE193439_GSE193442	PBMC	tissue: PBMC,cell type: KIR+ CD8 T
GSM5802039	GSE193439_GSE193442	PBMC	tissue: PBMC,cell type: KIR+ CD8 T
GSM5802040	GSE193439_GSE193442	PBMC	tissue: PBMC,cell type: KIR+ CD8 T
GSM5802041	GSE193439_GSE193442	PBMC	tissue: PBMC,cell type: KIR+ CD8 T
GSM5802042	GSE193439_GSE193442	PBMC	tissue: PBMC,cell type: KIR+ CD8 T
GSM5802043	GSE193439_GSE193442	PBMC	tissue: PBMC,cell type: KIR+ CD8 T
GSM5802044	GSE193439_GSE193442	PBMC	tissue: PBMC,cell type: KIR+ CD8 T
GSM5802045	GSE193439_GSE193442	PBMC	tissue: PBMC,cell type: KIR+ CD8 T
GSM5802046	GSE193439_GSE193442	PBMC	tissue: PBMC,cell type: KIR+ CD8 T
GSM5802047	GSE193439_GSE193442	PBMC	tissue: PBMC,cell type: KIR+ CD8 T
GSM5802048	GSE193439_GSE193442	PBMC	tissue: PBMC,cell type: KIR+ CD8 T
GSM5802049	GSE193439_GSE193442	PBMC	tissue: PBMC,cell type: KIR+ CD8 T
GSM5802050	GSE193439_GSE193442	PBMC	tissue: PBMC,cell type: KIR+ CD8 T
GSM5802051	GSE193439_GSE193442	PBMC	tissue: PBMC,cell type: KIR+ CD8 T
GSM5802052	GSE193439_GSE193442	PBMC	tissue: PBMC,cell type: KIR+ CD8 T
GSM5802053	GSE193439_GSE193442	PBMC	tissue: PBMC,cell type: KIR+ CD8 T
GSM5802054	GSE193439_GSE193442	PBMC	tissue: PBMC,cell type: KIR+ CD8 T
GSM5802055	GSE193439_GSE193442	PBMC	tissue: PBMC,cell type: KIR+ CD8 T
GSM5802056	GSE193439_GSE193442	PBMC	tissue: PBMC,cell type: KIR+ CD8 T
GSM5802057	GSE193439_GSE193442	PBMC	tissue: PBMC,cell type: KIR+ CD8 T
GSM5802058	GSE193439_GSE193442	PBMC	tissue: PBMC,cell type: KIR+ CD8 T
GSM5802059	GSE193439_GSE193442	PBMC	tissue: PBMC,cell type: KIR+ CD8 T
GSM5802060	GSE193439_GSE193442	PBMC	tissue: PBMC,cell type: KIR+ CD8 T
GSM5802061	GSE193439_GSE193442	PBMC	tissue: PBMC,cell type: KIR+ CD8 T
GSM5802062	GSE193439_GSE193442	PBMC	tissue: PBMC,cell type: KIR+ CD8 T
GSM5802063	GSE193439_GSE193442	PBMC	tissue: PBMC,cell type: KIR+ CD8 T
GSM5802064	GSE193439_GSE193442	PBMC	tissue: PBMC,cell type: KIR+ CD8 T
GSM5802065	GSE193439_GSE193442	PBMC	tissue: PBMC,cell type: KIR+ CD8 T
GSM5802066	GSE193439_GSE193442	PBMC	tissue: PBMC,cell type: KIR+ CD8 T
GSM5802067	GSE193439_GSE193442	PBMC	tissue: PBMC,cell type: KIR+ CD8 T
GSM5802068	GSE193439_GSE193442	PBMC	tissue: PBMC,cell type: KIR+ CD8 T
GSM5802069	GSE193439_GSE193442	PBMC	tissue: PBMC,cell type: KIR+ CD8 T
GSM5802070	GSE193439_GSE193442	PBMC	tissue: PBMC,cell type: KIR+ CD8 T
GSM5802071	GSE193439_GSE193442	PBMC	tissue: PBMC,cell type: KIR+ CD8 T
GSM5802072	GSE193439_GSE193442	PBMC	tissue: PBMC,cell type: KIR+ CD8 T
GSM5802073	GSE193439_GSE193442	PBMC	tissue: PBMC,cell type: KIR+ CD8 T
GSM5802074	GSE193439_GSE193442	PBMC	tissue: PBMC,cell type: KIR+ CD8 T
GSM5802075	GSE193439_GSE193442	PBMC	tissue: PBMC,cell type: KIR+ CD8 T
GSM5802076	GSE193439_GSE193442	PBMC	tissue: PBMC,cell type: KIR+ CD8 T
GSM5802077	GSE193439_GSE193442	PBMC	tissue: PBMC,cell type: KIR+ CD8 T
GSM5802078	GSE193439_GSE193442	PBMC	tissue: PBMC,cell type: KIR+ CD8 T
GSM5802079	GSE193439_GSE193442	PBMC	tissue: PBMC,cell type: KIR+ CD8 T
GSM5802080	GSE193439_GSE193442	PBMC	tissue: PBMC,cell type: KIR+ CD8 T
GSM5802081	GSE193439_GSE193442	PBMC	tissue: PBMC,cell type: KIR+ CD8 T
GSM5802083	GSE193439_GSE193442	PBMC	tissue: PBMC,cell type: KIR+ CD8 T
GSM5802084	GSE193439_GSE193442	PBMC	tissue: PBMC,cell type: KIR+ CD8 T
GSM5802085	GSE193439_GSE193442	PBMC	tissue: PBMC,cell type: KIR+ CD8 T
GSM5802086	GSE193439_GSE193442	PBMC	tissue: PBMC,cell type: KIR+ CD8 T
GSM5802087	GSE193439_GSE193442	PBMC	tissue: PBMC,cell type: KIR+ CD8 T
GSM5802089	GSE193439_GSE193442	PBMC	tissue: PBMC,cell type: KIR+ CD8 T
GSM5802090	GSE193439_GSE193442	PBMC	tissue: PBMC,cell type: KIR+ CD8 T
GSM5802091	GSE193439_GSE193442	PBMC	tissue: PBMC,cell type: KIR+ CD8 T
GSM5802092	GSE193439_GSE193442	PBMC	tissue: PBMC,cell type: KIR+ CD8 T
GSM5802093	GSE193439_GSE193442	PBMC	tissue: PBMC,cell type: KIR+ CD8 T
GSM5802094	GSE193439_GSE193442	PBMC	tissue: PBMC,cell type: KIR+ CD8 T
GSM5802095	GSE193439_GSE193442	PBMC	tissue: PBMC,cell type: KIR+ CD8 T
GSM5802097	GSE193439_GSE193442	PBMC	tissue: PBMC,cell type: KIR+ CD8 T
GSM5802098	GSE193439_GSE193442	PBMC	tissue: PBMC,cell type: KIR+ CD8 T
GSM5802099	GSE193439_GSE193442	PBMC	tissue: PBMC,cell type: KIR+ CD8 T
GSM5802100	GSE193439_GSE193442	PBMC	tissue: PBMC,cell type: KIR+ CD8 T
GSM5802101	GSE193439_GSE193442	PBMC	tissue: PBMC,cell type: KIR+ CD8 T
GSM5802102	GSE193439_GSE193442	PBMC	tissue: PBMC,cell type: KIR+ CD8 T
GSM5802103	GSE193439_GSE193442	PBMC	tissue: PBMC,cell type: KIR+ CD8 T
GSM5802104	GSE193439_GSE193442	PBMC	tissue: PBMC,cell type: KIR+ CD8 T
GSM5802105	GSE193439_GSE193442	PBMC	tissue: PBMC,cell type: KIR+ CD8 T
GSM5802106	GSE193439_GSE193442	PBMC	tissue: PBMC,cell type: KIR+ CD8 T
GSM5802107	GSE193439_GSE193442	PBMC	tissue: PBMC,cell type: KIR+ CD8 T
GSM5802108	GSE193439_GSE193442	PBMC	tissue: PBMC,cell type: KIR+ CD8 T
GSM5802109	GSE193439_GSE193442	PBMC	tissue: PBMC,cell type: KIR+ CD8 T
GSM5802110	GSE193439_GSE193442	PBMC	tissue: PBMC,cell type: KIR+ CD8 T
GSM5802111	GSE193439_GSE193442	PBMC	tissue: PBMC,cell type: KIR+ CD8 T
GSM5802112	GSE193439_GSE193442	PBMC	tissue: PBMC,cell type: KIR+ CD8 T
GSM5802113	GSE193439_GSE193442	PBMC	tissue: PBMC,cell type: KIR+ CD8 T
GSM5802114	GSE193439_GSE193442	PBMC	tissue: PBMC,cell type: KIR+ CD8 T
GSM5802115	GSE193439_GSE193442	PBMC	tissue: PBMC,cell type: KIR+ CD8 T
GSM5802116	GSE193439_GSE193442	PBMC	tissue: PBMC,cell type: KIR+ CD8 T
GSM5802117	GSE193439_GSE193442	PBMC	tissue: PBMC,cell type: KIR+ CD8 T
GSM5802118	GSE193439_GSE193442	PBMC	tissue: PBMC,cell type: KIR+ CD8 T
GSM5802119	GSE193439_GSE193442	PBMC	tissue: PBMC,cell type: KIR+ CD8 T
GSM5802120	GSE193439_GSE193442	PBMC	tissue: PBMC,cell type: KIR+ CD8 T
GSM5802121	GSE193439_GSE193442	PBMC	tissue: PBMC,cell type: KIR+ CD8 T
GSM5802122	GSE193439_GSE193442	PBMC	tissue: PBMC,cell type: KIR+ CD8 T
GSM5802123	GSE193439_GSE193442	PBMC	tissue: PBMC,cell type: KIR+ CD8 T
GSM5802124	GSE193439_GSE193442	PBMC	tissue: PBMC,cell type: KIR+ CD8 T
GSM5802125	GSE193439_GSE193442	PBMC	tissue: PBMC,cell type: KIR+ CD8 T
GSM5802126	GSE193439_GSE193442	PBMC	tissue: PBMC,cell type: KIR+ CD8 T
GSM5802127	GSE193439_GSE193442	PBMC	tissue: PBMC,cell type: KIR+ CD8 T
GSM5802128	GSE193439_GSE193442	PBMC	tissue: PBMC,cell type: KIR+ CD8 T
GSM5802129	GSE193439_GSE193442	PBMC	tissue: PBMC,cell type: KIR+ CD8 T
GSM5802130	GSE193439_GSE193442	PBMC	tissue: PBMC,cell type: KIR+ CD8 T
GSM5802131	GSE193439_GSE193442	PBMC	tissue: PBMC,cell type: KIR+ CD8 T
GSM5802132	GSE193439_GSE193442	PBMC	tissue: PBMC,cell type: KIR+ CD8 T
GSM5802133	GSE193439_GSE193442	PBMC	tissue: PBMC,cell type: KIR+ CD8 T
GSM5802134	GSE193439_GSE193442	PBMC	tissue: PBMC,cell type: KIR+ CD8 T
GSM5802135	GSE193439_GSE193442	PBMC	tissue: PBMC,cell type: KIR+ CD8 T
GSM5802136	GSE193439_GSE193442	PBMC	tissue: PBMC,cell type: KIR+ CD8 T
GSM5802137	GSE193439_GSE193442	PBMC	tissue: PBMC,cell type: KIR+ CD8 T
GSM5802138	GSE193439_GSE193442	PBMC	tissue: PBMC,cell type: KIR+ CD8 T
GSM5802139	GSE193439_GSE193442	PBMC	tissue: PBMC,cell type: KIR+ CD8 T
GSM5802140	GSE193439_GSE193442	PBMC	tissue: PBMC,cell type: KIR+ CD8 T
GSM5802141	GSE193439_GSE193442	PBMC	tissue: PBMC,cell type: KIR+ CD8 T
GSM5802142	GSE193439_GSE193442	PBMC	tissue: PBMC,cell type: KIR+ CD8 T
GSM5802143	GSE193439_GSE193442	PBMC	tissue: PBMC,cell type: KIR+ CD8 T
GSM5802144	GSE193439_GSE193442	PBMC	tissue: PBMC,cell type: KIR+ CD8 T
GSM5802145	GSE193439_GSE193442	PBMC	tissue: PBMC,cell type: KIR+ CD8 T
GSM5802146	GSE193439_GSE193442	PBMC	tissue: PBMC,cell type: KIR+ CD8 T
GSM5802147	GSE193439_GSE193442	PBMC	tissue: PBMC,cell type: KIR+ CD8 T
GSM5802148	GSE193439_GSE193442	PBMC	tissue: PBMC,cell type: KIR+ CD8 T
GSM5802149	GSE193439_GSE193442	PBMC	tissue: PBMC,cell type: KIR+ CD8 T
GSM5802150	GSE193439_GSE193442	PBMC	tissue: PBMC,cell type: KIR+ CD8 T
GSM5802151	GSE193439_GSE193442	PBMC	tissue: PBMC,cell type: KIR+ CD8 T
GSM5802152	GSE193439_GSE193442	PBMC	tissue: PBMC,cell type: KIR+ CD8 T
GSM5802153	GSE193439_GSE193442	PBMC	tissue: PBMC,cell type: KIR+ CD8 T
GSM5802154	GSE193439_GSE193442	PBMC	tissue: PBMC,cell type: KIR+ CD8 T
GSM5802155	GSE193439_GSE193442	PBMC	tissue: PBMC,cell type: KIR+ CD8 T
GSM5802156	GSE193439_GSE193442	PBMC	tissue: PBMC,cell type: KIR+ CD8 T
GSM5802157	GSE193439_GSE193442	PBMC	tissue: PBMC,cell type: KIR+ CD8 T
GSM5802158	GSE193439_GSE193442	PBMC	tissue: PBMC,cell type: KIR+ CD8 T
GSM5802159	GSE193439_GSE193442	PBMC	tissue: PBMC,cell type: KIR+ CD8 T
GSM5802160	GSE193439_GSE193442	PBMC	tissue: PBMC,cell type: KIR+ CD8 T
GSM5802161	GSE193439_GSE193442	PBMC	tissue: PBMC,cell type: KIR+ CD8 T
GSM5802162	GSE193439_GSE193442	PBMC	tissue: PBMC,cell type: KIR+ CD8 T
GSM5802163	GSE193439_GSE193442	PBMC	tissue: PBMC,cell type: KIR+ CD8 T
GSM5802164	GSE193439_GSE193442	PBMC	tissue: PBMC,cell type: KIR+ CD8 T
GSM5802165	GSE193439_GSE193442	PBMC	tissue: PBMC,cell type: KIR+ CD8 T
GSM5802166	GSE193439_GSE193442	PBMC	tissue: PBMC,cell type: KIR+ CD8 T
GSM5802167	GSE193439_GSE193442	PBMC	tissue: PBMC,cell type: KIR+ CD8 T
GSM5802168	GSE193439_GSE193442	PBMC	tissue: PBMC,cell type: KIR+ CD8 T
GSM5802169	GSE193439_GSE193442	PBMC	tissue: PBMC,cell type: KIR+ CD8 T
GSM5802170	GSE193439_GSE193442	PBMC	tissue: PBMC,cell type: KIR+ CD8 T
GSM5802171	GSE193439_GSE193442	PBMC	tissue: PBMC,cell type: KIR+ CD8 T
GSM5802172	GSE193439_GSE193442	PBMC	tissue: PBMC,cell type: KIR+ CD8 T
GSM5802173	GSE193439_GSE193442	PBMC	tissue: PBMC,cell type: KIR+ CD8 T
GSM5802174	GSE193439_GSE193442	PBMC	tissue: PBMC,cell type: KIR+ CD8 T
GSM5802175	GSE193439_GSE193442	PBMC	tissue: PBMC,cell type: KIR+ CD8 T
GSM5802176	GSE193439_GSE193442	PBMC	tissue: PBMC,cell type: KIR+ CD8 T
GSM5802177	GSE193439_GSE193442	PBMC	tissue: PBMC,cell type: KIR+ CD8 T
GSM5802178	GSE193439_GSE193442	PBMC	tissue: PBMC,cell type: KIR+ CD8 T
GSM5802179	GSE193439_GSE193442	PBMC	tissue: PBMC,cell type: KIR+ CD8 T
GSM5802180	GSE193439_GSE193442	PBMC	tissue: PBMC,cell type: KIR+ CD8 T
GSM5802181	GSE193439_GSE193442	PBMC	tissue: PBMC,cell type: KIR+ CD8 T
GSM5802182	GSE193439_GSE193442	PBMC	tissue: PBMC,cell type: KIR+ CD8 T
GSM5802183	GSE193439_GSE193442	PBMC	tissue: PBMC,cell type: KIR+ CD8 T
GSM5802184	GSE193439_GSE193442	PBMC	tissue: PBMC,cell type: KIR+ CD8 T
GSM5802185	GSE193439_GSE193442	PBMC	tissue: PBMC,cell type: KIR+ CD8 T
GSM5802186	GSE193439_GSE193442	PBMC	tissue: PBMC,cell type: KIR+ CD8 T
GSM5802187	GSE193439_GSE193442	PBMC	tissue: PBMC,cell type: KIR+ CD8 T
GSM5802188	GSE193439_GSE193442	PBMC	tissue: PBMC,cell type: KIR+ CD8 T
GSM5802189	GSE193439_GSE193442	PBMC	tissue: PBMC,cell type: KIR+ CD8 T
GSM5802190	GSE193439_GSE193442	PBMC	tissue: PBMC,cell type: KIR+ CD8 T
GSM5802191	GSE193439_GSE193442	PBMC	tissue: PBMC,cell type: KIR+ CD8 T
GSM5802192	GSE193439_GSE193442	PBMC	tissue: PBMC,cell type: KIR+ CD8 T
GSM5802193	GSE193439_GSE193442	PBMC	tissue: PBMC,cell type: KIR+ CD8 T
GSM5802194	GSE193439_GSE193442	PBMC	tissue: PBMC,cell type: KIR+ CD8 T
GSM5802195	GSE193439_GSE193442	PBMC	tissue: PBMC,cell type: KIR+ CD8 T
GSM5802196	GSE193439_GSE193442	PBMC	tissue: PBMC,cell type: KIR+ CD8 T
GSM5802197	GSE193439_GSE193442	PBMC	tissue: PBMC,cell type: KIR+ CD8 T
GSM5802198	GSE193439_GSE193442	PBMC	tissue: PBMC,cell type: KIR+ CD8 T
GSM5802199	GSE193439_GSE193442	PBMC	tissue: PBMC,cell type: KIR+ CD8 T
GSM5802200	GSE193439_GSE193442	PBMC	tissue: PBMC,cell type: KIR+ CD8 T
GSM5802201	GSE193439_GSE193442	PBMC	tissue: PBMC,cell type: KIR+ CD8 T
GSM5802202	GSE193439_GSE193442	PBMC	tissue: PBMC,cell type: KIR+ CD8 T
GSM5802203	GSE193439_GSE193442	PBMC	tissue: PBMC,cell type: KIR+ CD8 T
GSM5802204	GSE193439_GSE193442	PBMC	tissue: PBMC,cell type: KIR+ CD8 T
GSM5802205	GSE193439_GSE193442	PBMC	tissue: PBMC,cell type: KIR+ CD8 T
GSM5802206	GSE193439_GSE193442	PBMC	tissue: PBMC,cell type: KIR+ CD8 T
GSM5802207	GSE193439_GSE193442	PBMC	tissue: PBMC,cell type: KIR+ CD8 T
GSM5802208	GSE193439_GSE193442	PBMC	tissue: PBMC,cell type: KIR+ CD8 T
GSM5802209	GSE193439_GSE193442	PBMC	tissue: PBMC,cell type: KIR+ CD8 T
GSM5802210	GSE193439_GSE193442	PBMC	tissue: PBMC,cell type: KIR+ CD8 T
GSM5802211	GSE193439_GSE193442	PBMC	tissue: PBMC,cell type: KIR+ CD8 T
GSM5802212	GSE193439_GSE193442	PBMC	tissue: PBMC,cell type: KIR+ CD8 T
GSM5802213	GSE193439_GSE193442	PBMC	tissue: PBMC,cell type: KIR+ CD8 T
GSM5802214	GSE193439_GSE193442	PBMC	tissue: PBMC,cell type: KIR+ CD8 T
GSM5802215	GSE193439_GSE193442	PBMC	tissue: PBMC,cell type: KIR+ CD8 T
GSM5802216	GSE193439_GSE193442	PBMC	tissue: PBMC,cell type: KIR+ CD8 T
GSM5802217	GSE193439_GSE193442	PBMC	tissue: PBMC,cell type: KIR+ CD8 T
GSM5802218	GSE193439_GSE193442	PBMC	tissue: PBMC,cell type: KIR+ CD8 T
GSM5802219	GSE193439_GSE193442	PBMC	tissue: PBMC,cell type: KIR+ CD8 T
GSM5802220	GSE193439_GSE193442	PBMC	tissue: PBMC,cell type: KIR+ CD8 T
GSM5802221	GSE193439_GSE193442	PBMC	tissue: PBMC,cell type: KIR+ CD8 T
GSM5802222	GSE193439_GSE193442	PBMC	tissue: PBMC,cell type: KIR+ CD8 T
GSM5802223	GSE193439_GSE193442	PBMC	tissue: PBMC,cell type: KIR+ CD8 T
GSM5802224	GSE193439_GSE193442	PBMC	tissue: PBMC,cell type: KIR+ CD8 T
GSM5802225	GSE193439_GSE193442	PBMC	tissue: PBMC,cell type: KIR+ CD8 T
GSM5802226	GSE193439_GSE193442	PBMC	tissue: PBMC,cell type: KIR+ CD8 T
GSM5802227	GSE193439_GSE193442	PBMC	tissue: PBMC,cell type: KIR+ CD8 T
GSM5802228	GSE193439_GSE193442	PBMC	tissue: PBMC,cell type: KIR+ CD8 T
GSM5802229	GSE193439_GSE193442	PBMC	tissue: PBMC,cell type: KIR+ CD8 T
GSM5802230	GSE193439_GSE193442	PBMC	tissue: PBMC,cell type: KIR+ CD8 T
GSM5802231	GSE193439_GSE193442	PBMC	tissue: PBMC,cell type: KIR+ CD8 T
GSM5802232	GSE193439_GSE193442	PBMC	tissue: PBMC,cell type: KIR+ CD8 T
GSM5802233	GSE193439_GSE193442	PBMC	tissue: PBMC,cell type: KIR+ CD8 T
GSM5802234	GSE193439_GSE193442	PBMC	tissue: PBMC,cell type: KIR+ CD8 T
GSM5802235	GSE193439_GSE193442	PBMC	tissue: PBMC,cell type: KIR+ CD8 T
GSM5802236	GSE193439_GSE193442	PBMC	tissue: PBMC,cell type: KIR+ CD8 T
GSM5802237	GSE193439_GSE193442	PBMC	tissue: PBMC,cell type: KIR+ CD8 T
GSM5802238	GSE193439_GSE193442	PBMC	tissue: PBMC,cell type: KIR+ CD8 T
GSM5802239	GSE193439_GSE193442	PBMC	tissue: PBMC,cell type: KIR+ CD8 T
GSM5802240	GSE193439_GSE193442	PBMC	tissue: PBMC,cell type: KIR+ CD8 T
GSM5802241	GSE193439_GSE193442	PBMC	tissue: PBMC,cell type: KIR+ CD8 T
GSM5802242	GSE193439_GSE193442	PBMC	tissue: PBMC,cell type: KIR+ CD8 T
GSM5802243	GSE193439_GSE193442	PBMC	tissue: PBMC,cell type: KIR+ CD8 T
GSM5802244	GSE193439_GSE193442	PBMC	tissue: PBMC,cell type: KIR+ CD8 T
GSM5802245	GSE193439_GSE193442	PBMC	tissue: PBMC,cell type: KIR+ CD8 T
GSM5802246	GSE193439_GSE193442	PBMC	tissue: PBMC,cell type: KIR+ CD8 T
GSM5802247	GSE193439_GSE193442	PBMC	tissue: PBMC,cell type: KIR+ CD8 T
GSM5802248	GSE193439_GSE193442	PBMC	tissue: PBMC,cell type: KIR+ CD8 T
GSM5802249	GSE193439_GSE193442	PBMC	tissue: PBMC,cell type: KIR+ CD8 T
GSM5802250	GSE193439_GSE193442	PBMC	tissue: PBMC,cell type: KIR+ CD8 T
GSM5802251	GSE193439_GSE193442	PBMC	tissue: PBMC,cell type: KIR+ CD8 T
GSM5802252	GSE193439_GSE193442	PBMC	tissue: PBMC,cell type: KIR+ CD8 T
GSM5802254	GSE193439_GSE193442	PBMC	tissue: PBMC,cell type: KIR+ CD8 T
GSM5802255	GSE193439_GSE193442	PBMC	tissue: PBMC,cell type: KIR+ CD8 T
GSM5802256	GSE193439_GSE193442	PBMC	tissue: PBMC,cell type: KIR+ CD8 T
GSM5802257	GSE193439_GSE193442	PBMC	tissue: PBMC,cell type: KIR+ CD8 T
GSM5802258	GSE193439_GSE193442	PBMC	tissue: PBMC,cell type: KIR+ CD8 T
GSM5802259	GSE193439_GSE193442	PBMC	tissue: PBMC,cell type: KIR+ CD8 T
GSM5802260	GSE193439_GSE193442	PBMC	tissue: PBMC,cell type: KIR+ CD8 T
GSM5802261	GSE193439_GSE193442	PBMC	tissue: PBMC,cell type: KIR+ CD8 T
GSM5802262	GSE193439_GSE193442	PBMC	tissue: PBMC,cell type: KIR+ CD8 T
GSM5802263	GSE193439_GSE193442	PBMC	tissue: PBMC,cell type: KIR+ CD8 T
GSM5802264	GSE193439_GSE193442	PBMC	tissue: PBMC,cell type: KIR+ CD8 T
GSM5802265	GSE193439_GSE193442	PBMC	tissue: PBMC,cell type: KIR+ CD8 T
GSM5802266	GSE193439_GSE193442	PBMC	tissue: PBMC,cell type: KIR+ CD8 T
GSM5802267	GSE193439_GSE193442	PBMC	tissue: PBMC,cell type: KIR+ CD8 T
GSM5802268	GSE193439_GSE193442	PBMC	tissue: PBMC,cell type: KIR+ CD8 T
GSM5802269	GSE193439_GSE193442	PBMC	tissue: PBMC,cell type: KIR+ CD8 T
GSM5802270	GSE193439_GSE193442	PBMC	tissue: PBMC,cell type: KIR+ CD8 T
GSM5802271	GSE193439_GSE193442	PBMC	tissue: PBMC,cell type: KIR+ CD8 T
GSM5802272	GSE193439_GSE193442	PBMC	tissue: PBMC,cell type: KIR+ CD8 T
GSM5802273	GSE193439_GSE193442	PBMC	tissue: PBMC,cell type: KIR+ CD8 T
GSM5802274	GSE193439_GSE193442	PBMC	tissue: PBMC,cell type: KIR+ CD8 T
GSM5802275	GSE193439_GSE193442	PBMC	tissue: PBMC,cell type: KIR+ CD8 T
GSM5802276	GSE193439_GSE193442	PBMC	tissue: PBMC,cell type: KIR+ CD8 T
GSM5802277	GSE193439_GSE193442	PBMC	tissue: PBMC,cell type: KIR+ CD8 T
GSM5802278	GSE193439_GSE193442	PBMC	tissue: PBMC,cell type: KIR+ CD8 T
GSM5802279	GSE193439_GSE193442	PBMC	tissue: PBMC,cell type: KIR+ CD8 T
GSM5802280	GSE193439_GSE193442	PBMC	tissue: PBMC,cell type: KIR+ CD8 T
GSM5802281	GSE193439_GSE193442	PBMC	tissue: PBMC,cell type: KIR+ CD8 T
GSM5802282	GSE193439_GSE193442	PBMC	tissue: PBMC,cell type: KIR+ CD8 T
GSM5802283	GSE193439_GSE193442	PBMC	tissue: PBMC,cell type: KIR+ CD8 T
GSM5802284	GSE193439_GSE193442	PBMC	tissue: PBMC,cell type: KIR+ CD8 T
GSM5802285	GSE193439_GSE193442	PBMC	tissue: PBMC,cell type: KIR+ CD8 T
GSM5802286	GSE193439_GSE193442	PBMC	tissue: PBMC,cell type: KIR+ CD8 T
GSM5802287	GSE193439_GSE193442	PBMC	tissue: PBMC,cell type: KIR+ CD8 T
GSM5802288	GSE193439_GSE193442	PBMC	tissue: PBMC,cell type: KIR+ CD8 T
GSM5802289	GSE193439_GSE193442	PBMC	tissue: PBMC,cell type: KIR+ CD8 T
GSM5802290	GSE193439_GSE193442	PBMC	tissue: PBMC,cell type: KIR+ CD8 T
GSM5802291	GSE193439_GSE193442	PBMC	tissue: PBMC,cell type: KIR+ CD8 T
GSM5802292	GSE193439_GSE193442	PBMC	tissue: PBMC,cell type: KIR+ CD8 T
GSM5802293	GSE193439_GSE193442	PBMC	tissue: PBMC,cell type: KIR+ CD8 T
GSM5802294	GSE193439_GSE193442	PBMC	tissue: PBMC,cell type: KIR+ CD8 T
GSM5802295	GSE193439_GSE193442	PBMC	tissue: PBMC,cell type: KIR+ CD8 T
GSM5802296	GSE193439_GSE193442	PBMC	tissue: PBMC,cell type: KIR+ CD8 T
GSM5802297	GSE193439_GSE193442	PBMC	tissue: PBMC,cell type: KIR+ CD8 T
GSM5802298	GSE193439_GSE193442	PBMC	tissue: PBMC,cell type: KIR+ CD8 T
GSM5802299	GSE193439_GSE193442	PBMC	tissue: PBMC,cell type: KIR+ CD8 T
GSM5802300	GSE193439_GSE193442	PBMC	tissue: PBMC,cell type: KIR+ CD8 T
GSM5802301	GSE193439_GSE193442	PBMC	tissue: PBMC,cell type: KIR+ CD8 T
GSM5802302	GSE193439_GSE193442	PBMC	tissue: PBMC,cell type: KIR+ CD8 T
GSM5802303	GSE193439_GSE193442	PBMC	tissue: PBMC,cell type: KIR+ CD8 T
GSM5802304	GSE193439_GSE193442	PBMC	tissue: PBMC,cell type: KIR+ CD8 T
GSM5802305	GSE193439_GSE193442	PBMC	tissue: PBMC,cell type: KIR+ CD8 T
GSM5802306	GSE193439_GSE193442	PBMC	tissue: PBMC,cell type: KIR+ CD8 T
GSM5802307	GSE193439_GSE193442	PBMC	tissue: PBMC,cell type: KIR+ CD8 T
GSM5802308	GSE193439_GSE193442	PBMC	tissue: PBMC,cell type: KIR+ CD8 T
GSM5802309	GSE193439_GSE193442	PBMC	tissue: PBMC,cell type: KIR+ CD8 T
GSM5802310	GSE193439_GSE193442	PBMC	tissue: PBMC,cell type: KIR+ CD8 T
GSM5802311	GSE193439_GSE193442	PBMC	tissue: PBMC,cell type: KIR+ CD8 T
GSM5802312	GSE193439_GSE193442	PBMC	tissue: PBMC,cell type: KIR+ CD8 T
GSM5802313	GSE193439_GSE193442	PBMC	tissue: PBMC,cell type: KIR+ CD8 T
GSM5802314	GSE193439_GSE193442	PBMC	tissue: PBMC,cell type: KIR+ CD8 T
GSM5802315	GSE193439_GSE193442	PBMC	tissue: PBMC,cell type: KIR+ CD8 T
GSM5802316	GSE193439_GSE193442	PBMC	tissue: PBMC,cell type: KIR+ CD8 T
GSM5802317	GSE193439_GSE193442	PBMC	tissue: PBMC,cell type: KIR+ CD8 T
GSM5802318	GSE193439_GSE193442	PBMC	tissue: PBMC,cell type: KIR+ CD8 T
GSM5802319	GSE193439_GSE193442	PBMC	tissue: PBMC,cell type: KIR+ CD8 T
GSM5802320	GSE193439_GSE193442	PBMC	tissue: PBMC,cell type: KIR+ CD8 T
GSM5802321	GSE193439_GSE193442	PBMC	tissue: PBMC,cell type: KIR+ CD8 T
GSM5802322	GSE193439_GSE193442	PBMC	tissue: PBMC,cell type: KIR+ CD8 T
GSM5802323	GSE193439_GSE193442	PBMC	tissue: PBMC,cell type: KIR+ CD8 T
GSM5802324	GSE193439_GSE193442	PBMC	tissue: PBMC,cell type: KIR+ CD8 T
GSM5802325	GSE193439_GSE193442	PBMC	tissue: PBMC,cell type: KIR+ CD8 T
GSM5802326	GSE193439_GSE193442	PBMC	tissue: PBMC,cell type: KIR+ CD8 T
GSM5802327	GSE193439_GSE193442	PBMC	tissue: PBMC,cell type: KIR+ CD8 T
GSM5802328	GSE193439_GSE193442	PBMC	tissue: PBMC,cell type: KIR+ CD8 T
GSM5802329	GSE193439_GSE193442	PBMC	tissue: PBMC,cell type: KIR+ CD8 T
GSM5802330	GSE193439_GSE193442	PBMC	tissue: PBMC,cell type: KIR+ CD8 T
GSM5802331	GSE193439_GSE193442	PBMC	tissue: PBMC,cell type: KIR+ CD8 T
GSM5802332	GSE193439_GSE193442	PBMC	tissue: PBMC,cell type: KIR+ CD8 T
GSM5802333	GSE193439_GSE193442	PBMC	tissue: PBMC,cell type: KIR+ CD8 T
GSM5802334	GSE193439_GSE193442	PBMC	tissue: PBMC,cell type: KIR+ CD8 T
GSM5802335	GSE193439_GSE193442	PBMC	tissue: PBMC,cell type: KIR+ CD8 T
GSM5802336	GSE193439_GSE193442	PBMC	tissue: PBMC,cell type: KIR+ CD8 T
GSM5802337	GSE193439_GSE193442	PBMC	tissue: PBMC,cell type: KIR+ CD8 T
GSM5802338	GSE193439_GSE193442	PBMC	tissue: PBMC,cell type: KIR+ CD8 T
GSM5802339	GSE193439_GSE193442	PBMC	tissue: PBMC,cell type: KIR+ CD8 T
GSM5802340	GSE193439_GSE193442	PBMC	tissue: PBMC,cell type: KIR+ CD8 T
GSM5802341	GSE193439_GSE193442	PBMC	tissue: PBMC,cell type: KIR+ CD8 T
GSM5802342	GSE193439_GSE193442	PBMC	tissue: PBMC,cell type: KIR+ CD8 T
GSM5802343	GSE193439_GSE193442	PBMC	tissue: PBMC,cell type: KIR+ CD8 T
GSM5802344	GSE193439_GSE193442	PBMC	tissue: PBMC,cell type: KIR+ CD8 T
GSM5802345	GSE193439_GSE193442	PBMC	tissue: PBMC,cell type: KIR+ CD8 T
GSM5802346	GSE193439_GSE193442	PBMC	tissue: PBMC,cell type: KIR+ CD8 T
GSM5802347	GSE193439_GSE193442	PBMC	tissue: PBMC,cell type: KIR+ CD8 T
GSM5802348	GSE193439_GSE193442	PBMC	tissue: PBMC,cell type: KIR+ CD8 T
GSM5802349	GSE193439_GSE193442	PBMC	tissue: PBMC,cell type: KIR+ CD8 T
GSM5802350	GSE193439_GSE193442	PBMC	tissue: PBMC,cell type: KIR+ CD8 T
GSM5802351	GSE193439_GSE193442	PBMC	tissue: PBMC,cell type: KIR+ CD8 T
GSM5802352	GSE193439_GSE193442	PBMC	tissue: PBMC,cell type: KIR+ CD8 T
GSM5802353	GSE193439_GSE193442	PBMC	tissue: PBMC,cell type: KIR+ CD8 T
GSM5802354	GSE193439_GSE193442	PBMC	tissue: PBMC,cell type: KIR+ CD8 T
GSM5802355	GSE193439_GSE193442	PBMC	tissue: PBMC,cell type: KIR+ CD8 T
GSM5802356	GSE193439_GSE193442	PBMC	tissue: PBMC,cell type: KIR+ CD8 T
GSM5802357	GSE193439_GSE193442	PBMC	tissue: PBMC,cell type: KIR+ CD8 T
GSM5802358	GSE193439_GSE193442	PBMC	tissue: PBMC,cell type: KIR+ CD8 T
GSM5802359	GSE193439_GSE193442	PBMC	tissue: PBMC,cell type: KIR+ CD8 T
GSM5802360	GSE193439_GSE193442	PBMC	tissue: PBMC,cell type: KIR+ CD8 T
GSM5802362	GSE193439_GSE193442	PBMC	tissue: PBMC,cell type: KIR+ CD8 T
GSM5802363	GSE193439_GSE193442	PBMC	tissue: PBMC,cell type: KIR+ CD8 T
GSM5802364	GSE193439_GSE193442	PBMC	tissue: PBMC,cell type: KIR+ CD8 T
GSM5802365	GSE193439_GSE193442	PBMC	tissue: PBMC,cell type: KIR+ CD8 T
GSM5802366	GSE193439_GSE193442	PBMC	tissue: PBMC,cell type: KIR+ CD8 T
GSM5802367	GSE193439_GSE193442	PBMC	tissue: PBMC,cell type: KIR+ CD8 T
GSM5802368	GSE193439_GSE193442	PBMC	tissue: PBMC,cell type: KIR+ CD8 T
GSM5802369	GSE193439_GSE193442	PBMC	tissue: PBMC,cell type: KIR+ CD8 T
GSM5802370	GSE193439_GSE193442	PBMC	tissue: PBMC,cell type: KIR+ CD8 T
GSM5802371	GSE193439_GSE193442	PBMC	tissue: PBMC,cell type: KIR+ CD8 T
GSM5802372	GSE193439_GSE193442	PBMC	tissue: PBMC,cell type: KIR+ CD8 T
GSM5802373	GSE193439_GSE193442	PBMC	tissue: PBMC,cell type: KIR+ CD8 T
GSM5802374	GSE193439_GSE193442	PBMC	tissue: PBMC,cell type: KIR+ CD8 T
GSM5802375	GSE193439_GSE193442	PBMC	tissue: PBMC,cell type: KIR+ CD8 T
GSM5802376	GSE193439_GSE193442	PBMC	tissue: PBMC,cell type: KIR+ CD8 T
GSM5802377	GSE193439_GSE193442	PBMC	tissue: PBMC,cell type: KIR+ CD8 T
GSM5802378	GSE193439_GSE193442	PBMC	tissue: PBMC,cell type: KIR+ CD8 T
GSM5802379	GSE193439_GSE193442	PBMC	tissue: PBMC,cell type: KIR+ CD8 T
GSM5802380	GSE193439_GSE193442	PBMC	tissue: PBMC,cell type: KIR+ CD8 T
GSM5802381	GSE193439_GSE193442	PBMC	tissue: PBMC,cell type: KIR+ CD8 T
GSM5802382	GSE193439_GSE193442	PBMC	tissue: PBMC,cell type: KIR+ CD8 T
GSM5802383	GSE193439_GSE193442	PBMC	tissue: PBMC,cell type: KIR+ CD8 T
GSM5802384	GSE193439_GSE193442	PBMC	tissue: PBMC,cell type: KIR+ CD8 T
GSM5802385	GSE193439_GSE193442	PBMC	tissue: PBMC,cell type: KIR+ CD8 T
GSM5802386	GSE193439_GSE193442	PBMC	tissue: PBMC,cell type: KIR+ CD8 T
GSM5802387	GSE193439_GSE193442	PBMC	tissue: PBMC,cell type: KIR+ CD8 T
GSM5802388	GSE193439_GSE193442	PBMC	tissue: PBMC,cell type: KIR+ CD8 T
GSM5802389	GSE193439_GSE193442	PBMC	tissue: PBMC,cell type: KIR+ CD8 T
GSM5802390	GSE193439_GSE193442	PBMC	tissue: PBMC,cell type: KIR+ CD8 T
GSM5802391	GSE193439_GSE193442	PBMC	tissue: PBMC,cell type: KIR+ CD8 T
GSM5802392	GSE193439_GSE193442	PBMC	tissue: PBMC,cell type: KIR+ CD8 T
GSM5802393	GSE193439_GSE193442	PBMC	tissue: PBMC,cell type: KIR+ CD8 T
GSM5802394	GSE193439_GSE193442	PBMC	tissue: PBMC,cell type: KIR+ CD8 T
GSM5802395	GSE193439_GSE193442	PBMC	tissue: PBMC,cell type: KIR+ CD8 T
GSM5802396	GSE193439_GSE193442	PBMC	tissue: PBMC,cell type: KIR+ CD8 T
GSM5802397	GSE193439_GSE193442	PBMC	tissue: PBMC,cell type: KIR+ CD8 T
GSM5802398	GSE193439_GSE193442	PBMC	tissue: PBMC,cell type: KIR+ CD8 T
GSM5802399	GSE193439_GSE193442	PBMC	tissue: PBMC,cell type: KIR+ CD8 T
GSM5802400	GSE193439_GSE193442	PBMC	tissue: PBMC,cell type: KIR+ CD8 T
GSM5802401	GSE193439_GSE193442	PBMC	tissue: PBMC,cell type: KIR+ CD8 T
GSM5802402	GSE193439_GSE193442	PBMC	tissue: PBMC,cell type: KIR+ CD8 T
GSM5802403	GSE193439_GSE193442	PBMC	tissue: PBMC,cell type: KIR+ CD8 T
GSM5802404	GSE193439_GSE193442	PBMC	tissue: PBMC,cell type: KIR+ CD8 T
GSM5802405	GSE193439_GSE193442	PBMC	tissue: PBMC,cell type: KIR+ CD8 T
GSM5802406	GSE193439_GSE193442	PBMC	tissue: PBMC,cell type: KIR+ CD8 T
GSM5802407	GSE193439_GSE193442	PBMC	tissue: PBMC,cell type: KIR+ CD8 T
GSM5802408	GSE193439_GSE193442	PBMC	tissue: PBMC,cell type: KIR+ CD8 T
GSM5802409	GSE193439_GSE193442	PBMC	tissue: PBMC,cell type: KIR+ CD8 T
GSM5802410	GSE193439_GSE193442	PBMC	tissue: PBMC,cell type: KIR+ CD8 T
GSM5802411	GSE193439_GSE193442	PBMC	tissue: PBMC,cell type: KIR+ CD8 T
GSM5802412	GSE193439_GSE193442	PBMC	tissue: PBMC,cell type: KIR+ CD8 T
GSM5802413	GSE193439_GSE193442	PBMC	tissue: PBMC,cell type: KIR+ CD8 T
GSM5802414	GSE193439_GSE193442	PBMC	tissue: PBMC,cell type: KIR+ CD8 T
GSM5802415	GSE193439_GSE193442	PBMC	tissue: PBMC,cell type: KIR+ CD8 T
GSM5802416	GSE193439_GSE193442	PBMC	tissue: PBMC,cell type: KIR+ CD8 T
GSM5802417	GSE193439_GSE193442	PBMC	tissue: PBMC,cell type: KIR+ CD8 T
GSM5802418	GSE193439_GSE193442	PBMC	tissue: PBMC,cell type: KIR+ CD8 T
GSM5802419	GSE193439_GSE193442	PBMC	tissue: PBMC,cell type: KIR+ CD8 T
GSM5802420	GSE193439_GSE193442	PBMC	tissue: PBMC,cell type: KIR+ CD8 T
GSM5802421	GSE193439_GSE193442	PBMC	tissue: PBMC,cell type: KIR+ CD8 T
GSM5802422	GSE193439_GSE193442	PBMC	tissue: PBMC,cell type: KIR+ CD8 T
GSM5802423	GSE193439_GSE193442	PBMC	tissue: PBMC,cell type: KIR+ CD8 T
GSM5802424	GSE193439_GSE193442	PBMC	tissue: PBMC,cell type: KIR+ CD8 T
GSM5802425	GSE193439_GSE193442	PBMC	tissue: PBMC,cell type: KIR+ CD8 T
GSM5802426	GSE193439_GSE193442	PBMC	tissue: PBMC,cell type: KIR+ CD8 T
GSM5802427	GSE193439_GSE193442	PBMC	tissue: PBMC,cell type: KIR+ CD8 T
GSM5802428	GSE193439_GSE193442	PBMC	tissue: PBMC,cell type: KIR+ CD8 T
GSM5802429	GSE193439_GSE193442	PBMC	tissue: PBMC,cell type: KIR+ CD8 T
GSM5802430	GSE193439_GSE193442	PBMC	tissue: PBMC,cell type: KIR+ CD8 T
GSM5802431	GSE193439_GSE193442	PBMC	tissue: PBMC,cell type: KIR+ CD8 T
GSM5802432	GSE193439_GSE193442	PBMC	tissue: PBMC,cell type: KIR+ CD8 T
GSM5802433	GSE193439_GSE193442	PBMC	tissue: PBMC,cell type: KIR+ CD8 T
GSM5802434	GSE193439_GSE193442	PBMC	tissue: PBMC,cell type: KIR+ CD8 T
GSM5802435	GSE193439_GSE193442	PBMC	tissue: PBMC,cell type: KIR+ CD8 T
GSM5802436	GSE193439_GSE193442	PBMC	tissue: PBMC,cell type: KIR+ CD8 T
GSM5802437	GSE193439_GSE193442	PBMC	tissue: PBMC,cell type: KIR+ CD8 T
GSM5802438	GSE193439_GSE193442	PBMC	tissue: PBMC,cell type: KIR+ CD8 T
GSM5802439	GSE193439_GSE193442	PBMC	tissue: PBMC,cell type: KIR+ CD8 T
GSM5802440	GSE193439_GSE193442	PBMC	tissue: PBMC,cell type: KIR+ CD8 T
GSM5802441	GSE193439_GSE193442	PBMC	tissue: PBMC,cell type: KIR+ CD8 T
GSM5802442	GSE193439_GSE193442	PBMC	tissue: PBMC,cell type: KIR+ CD8 T
GSM5802443	GSE193439_GSE193442	PBMC	tissue: PBMC,cell type: KIR+ CD8 T
GSM5802444	GSE193439_GSE193442	PBMC	tissue: PBMC,cell type: KIR+ CD8 T
GSM5802445	GSE193439_GSE193442	PBMC	tissue: PBMC,cell type: KIR+ CD8 T
GSM5802446	GSE193439_GSE193442	PBMC	tissue: PBMC,cell type: KIR+ CD8 T
GSM5802447	GSE193439_GSE193442	PBMC	tissue: PBMC,cell type: KIR+ CD8 T
GSM5802448	GSE193439_GSE193442	PBMC	tissue: PBMC,cell type: KIR+ CD8 T
GSM5802449	GSE193439_GSE193442	PBMC	tissue: PBMC,cell type: KIR+ CD8 T
GSM5802450	GSE193439_GSE193442	PBMC	tissue: PBMC,cell type: KIR+ CD8 T
GSM5802451	GSE193439_GSE193442	PBMC	tissue: PBMC,cell type: KIR+ CD8 T
GSM5802452	GSE193439_GSE193442	PBMC	tissue: PBMC,cell type: KIR+ CD8 T
GSM5802453	GSE193439_GSE193442	PBMC	tissue: PBMC,cell type: KIR+ CD8 T
GSM5802454	GSE193439_GSE193442	PBMC	tissue: PBMC,cell type: KIR+ CD8 T
GSM5802455	GSE193439_GSE193442	PBMC	tissue: PBMC,cell type: KIR+ CD8 T
GSM5802456	GSE193439_GSE193442	PBMC	tissue: PBMC,cell type: KIR+ CD8 T
GSM5802457	GSE193439_GSE193442	PBMC	tissue: PBMC,cell type: KIR+ CD8 T
GSM5802458	GSE193439_GSE193442	PBMC	tissue: PBMC,cell type: KIR+ CD8 T
GSM5802459	GSE193439_GSE193442	PBMC	tissue: PBMC,cell type: KIR+ CD8 T
GSM5802460	GSE193439_GSE193442	PBMC	tissue: PBMC,cell type: KIR+ CD8 T
GSM5802461	GSE193439_GSE193442	PBMC	tissue: PBMC,cell type: KIR+ CD8 T
GSM5802462	GSE193439_GSE193442	PBMC	tissue: PBMC,cell type: KIR+ CD8 T
GSM5802463	GSE193439_GSE193442	PBMC	tissue: PBMC,cell type: KIR+ CD8 T
GSM5802464	GSE193439_GSE193442	PBMC	tissue: PBMC,cell type: KIR+ CD8 T
GSM5802465	GSE193439_GSE193442	PBMC	tissue: PBMC,cell type: KIR+ CD8 T
GSM5802466	GSE193439_GSE193442	PBMC	tissue: PBMC,cell type: KIR+ CD8 T
GSM5802467	GSE193439_GSE193442	PBMC	tissue: PBMC,cell type: KIR+ CD8 T
GSM5802468	GSE193439_GSE193442	PBMC	tissue: PBMC,cell type: KIR+ CD8 T
GSM5802469	GSE193439_GSE193442	PBMC	tissue: PBMC,cell type: KIR+ CD8 T
GSM5802470	GSE193439_GSE193442	PBMC	tissue: PBMC,cell type: KIR+ CD8 T
GSM5802471	GSE193439_GSE193442	PBMC	tissue: PBMC,cell type: KIR+ CD8 T
GSM5802472	GSE193439_GSE193442	PBMC	tissue: PBMC,cell type: KIR+ CD8 T
GSM5802473	GSE193439_GSE193442	PBMC	tissue: PBMC,cell type: KIR+ CD8 T
GSM5802474	GSE193439_GSE193442	PBMC	tissue: PBMC,cell type: KIR+ CD8 T
GSM5802475	GSE193439_GSE193442	PBMC	tissue: PBMC,cell type: KIR+ CD8 T
GSM5802476	GSE193439_GSE193442	PBMC	tissue: PBMC,cell type: KIR+ CD8 T
GSM5802477	GSE193439_GSE193442	PBMC	tissue: PBMC,cell type: KIR+ CD8 T
GSM5802478	GSE193439_GSE193442	PBMC	tissue: PBMC,cell type: KIR+ CD8 T
GSM5802479	GSE193439_GSE193442	PBMC	tissue: PBMC,cell type: KIR+ CD8 T
GSM5802480	GSE193439_GSE193442	PBMC	tissue: PBMC,cell type: KIR+ CD8 T
GSM5802481	GSE193439_GSE193442	PBMC	tissue: PBMC,cell type: KIR+ CD8 T
GSM5802482	GSE193439_GSE193442	PBMC	tissue: PBMC,cell type: KIR+ CD8 T
GSM5802483	GSE193439_GSE193442	PBMC	tissue: PBMC,cell type: KIR+ CD8 T
GSM5802484	GSE193439_GSE193442	PBMC	tissue: PBMC,cell type: KIR+ CD8 T
GSM5802485	GSE193439_GSE193442	PBMC	tissue: PBMC,cell type: KIR+ CD8 T
GSM5802486	GSE193439_GSE193442	PBMC	tissue: PBMC,cell type: KIR+ CD8 T
GSM5802487	GSE193439_GSE193442	PBMC	tissue: PBMC,cell type: KIR+ CD8 T
GSM5802488	GSE193439_GSE193442	PBMC	tissue: PBMC,cell type: KIR+ CD8 T
GSM5802489	GSE193439_GSE193442	PBMC	tissue: PBMC,cell type: KIR+ CD8 T
GSM5802490	GSE193439_GSE193442	PBMC	tissue: PBMC,cell type: KIR+ CD8 T
GSM5802491	GSE193439_GSE193442	PBMC	tissue: PBMC,cell type: KIR+ CD8 T
GSM5802492	GSE193439_GSE193442	PBMC	tissue: PBMC,cell type: KIR+ CD8 T
GSM5802493	GSE193439_GSE193442	PBMC	tissue: PBMC,cell type: KIR+ CD8 T
GSM5802494	GSE193439_GSE193442	PBMC	tissue: PBMC,cell type: KIR+ CD8 T
GSM5802495	GSE193439_GSE193442	PBMC	tissue: PBMC,cell type: KIR+ CD8 T
GSM5802496	GSE193439_GSE193442	PBMC	tissue: PBMC,cell type: KIR+ CD8 T
GSM5802497	GSE193439_GSE193442	PBMC	tissue: PBMC,cell type: KIR+ CD8 T
GSM5802498	GSE193439_GSE193442	PBMC	tissue: PBMC,cell type: KIR+ CD8 T
GSM5802499	GSE193439_GSE193442	PBMC	tissue: PBMC,cell type: KIR+ CD8 T
GSM5802500	GSE193439_GSE193442	PBMC	tissue: PBMC,cell type: KIR+ CD8 T
GSM5802501	GSE193439_GSE193442	PBMC	tissue: PBMC,cell type: KIR+ CD8 T
GSM5802502	GSE193439_GSE193442	PBMC	tissue: PBMC,cell type: KIR+ CD8 T
GSM5802503	GSE193439_GSE193442	PBMC	tissue: PBMC,cell type: KIR+ CD8 T
GSM5802504	GSE193439_GSE193442	PBMC	tissue: PBMC,cell type: KIR+ CD8 T
GSM5802505	GSE193439_GSE193442	PBMC	tissue: PBMC,cell type: KIR+ CD8 T
GSM5802506	GSE193439_GSE193442	PBMC	tissue: PBMC,cell type: KIR+ CD8 T
GSM5802507	GSE193439_GSE193442	PBMC	tissue: PBMC,cell type: KIR+ CD8 T
GSM5802508	GSE193439_GSE193442	PBMC	tissue: PBMC,cell type: KIR+ CD8 T
GSM5802509	GSE193439_GSE193442	PBMC	tissue: PBMC,cell type: KIR+ CD8 T
GSM5802510	GSE193439_GSE193442	PBMC	tissue: PBMC,cell type: KIR+ CD8 T
GSM5802511	GSE193439_GSE193442	PBMC	tissue: PBMC,cell type: KIR+ CD8 T
GSM5802512	GSE193439_GSE193442	PBMC	tissue: PBMC,cell type: KIR+ CD8 T
GSM5802513	GSE193439_GSE193442	PBMC	tissue: PBMC,cell type: KIR+ CD8 T
GSM5802514	GSE193439_GSE193442	PBMC	tissue: PBMC,cell type: KIR+ CD8 T
GSM5802515	GSE193439_GSE193442	PBMC	tissue: PBMC,cell type: KIR+ CD8 T
GSM5802516	GSE193439_GSE193442	PBMC	tissue: PBMC,cell type: KIR+ CD8 T
GSM5802517	GSE193439_GSE193442	PBMC	tissue: PBMC,cell type: KIR+ CD8 T
GSM5802518	GSE193439_GSE193442	PBMC	tissue: PBMC,cell type: KIR+ CD8 T
GSM5802519	GSE193439_GSE193442	PBMC	tissue: PBMC,cell type: KIR+ CD8 T
GSM5802520	GSE193439_GSE193442	PBMC	tissue: PBMC,cell type: KIR+ CD8 T
GSM5802521	GSE193439_GSE193442	PBMC	tissue: PBMC,cell type: KIR+ CD8 T
GSM5802522	GSE193439_GSE193442	PBMC	tissue: PBMC,cell type: KIR+ CD8 T
GSM5802523	GSE193439_GSE193442	PBMC	tissue: PBMC,cell type: KIR+ CD8 T
GSM5802524	GSE193439_GSE193442	PBMC	tissue: PBMC,cell type: KIR+ CD8 T
GSM5802525	GSE193439_GSE193442	PBMC	tissue: PBMC,cell type: KIR+ CD8 T
GSM5802526	GSE193439_GSE193442	PBMC	tissue: PBMC,cell type: KIR+ CD8 T
GSM5802527	GSE193439_GSE193442	PBMC	tissue: PBMC,cell type: KIR+ CD8 T
GSM5802528	GSE193439_GSE193442	PBMC	tissue: PBMC,cell type: KIR+ CD8 T
GSM5802529	GSE193439_GSE193442	PBMC	tissue: PBMC,cell type: KIR+ CD8 T
GSM5802530	GSE193439_GSE193442	PBMC	tissue: PBMC,cell type: KIR+ CD8 T
GSM5802531	GSE193439_GSE193442	PBMC	tissue: PBMC,cell type: KIR+ CD8 T
GSM5802532	GSE193439_GSE193442	PBMC	tissue: PBMC,cell type: KIR+ CD8 T
GSM5802533	GSE193439_GSE193442	PBMC	tissue: PBMC,cell type: KIR+ CD8 T
GSM5802534	GSE193439_GSE193442	PBMC	tissue: PBMC,cell type: KIR+ CD8 T
GSM5802535	GSE193439_GSE193442	PBMC	tissue: PBMC,cell type: KIR+ CD8 T
GSM5802536	GSE193439_GSE193442	PBMC	tissue: PBMC,cell type: KIR+ CD8 T
GSM5802537	GSE193439_GSE193442	PBMC	tissue: PBMC,cell type: KIR+ CD8 T
GSM5802538	GSE193439_GSE193442	PBMC	tissue: PBMC,cell type: KIR+ CD8 T
GSM5802539	GSE193439_GSE193442	PBMC	tissue: PBMC,cell type: KIR+ CD8 T
GSM5802540	GSE193439_GSE193442	PBMC	tissue: PBMC,cell type: KIR+ CD8 T
GSM5802541	GSE193439_GSE193442	PBMC	tissue: PBMC,cell type: KIR+ CD8 T
GSM5802542	GSE193439_GSE193442	PBMC	tissue: PBMC,cell type: KIR+ CD8 T
GSM5802543	GSE193439_GSE193442	PBMC	tissue: PBMC,cell type: KIR+ CD8 T
GSM5802544	GSE193439_GSE193442	PBMC	tissue: PBMC,cell type: KIR+ CD8 T
GSM5802545	GSE193439_GSE193442	PBMC	tissue: PBMC,cell type: KIR+ CD8 T
GSM5802546	GSE193439_GSE193442	PBMC	tissue: PBMC,cell type: KIR+ CD8 T
GSM5802547	GSE193439_GSE193442	PBMC	tissue: PBMC,cell type: KIR+ CD8 T
GSM5802548	GSE193439_GSE193442	PBMC	tissue: PBMC,cell type: KIR+ CD8 T
GSM5802549	GSE193439_GSE193442	PBMC	tissue: PBMC,cell type: KIR+ CD8 T
GSM5802550	GSE193439_GSE193442	PBMC	tissue: PBMC,cell type: KIR+ CD8 T
GSM5802551	GSE193439_GSE193442	PBMC	tissue: PBMC,cell type: KIR+ CD8 T
GSM5802552	GSE193439_GSE193442	PBMC	tissue: PBMC,cell type: KIR+ CD8 T
GSM5802553	GSE193439_GSE193442	PBMC	tissue: PBMC,cell type: KIR+ CD8 T
GSM5802554	GSE193439_GSE193442	PBMC	tissue: PBMC,cell type: KIR+ CD8 T
GSM5802555	GSE193439_GSE193442	PBMC	tissue: PBMC,cell type: KIR+ CD8 T
GSM5802556	GSE193439_GSE193442	PBMC	tissue: PBMC,cell type: KIR+ CD8 T
GSM5802557	GSE193439_GSE193442	PBMC	tissue: PBMC,cell type: KIR+ CD8 T
GSM5802558	GSE193439_GSE193442	PBMC	tissue: PBMC,cell type: KIR+ CD8 T
GSM5802559	GSE193439_GSE193442	PBMC	tissue: PBMC,cell type: KIR+ CD8 T
GSM5802560	GSE193439_GSE193442	PBMC	tissue: PBMC,cell type: KIR+ CD8 T
GSM5802561	GSE193439_GSE193442	PBMC	tissue: PBMC,cell type: KIR+ CD8 T
GSM5802562	GSE193439_GSE193442	PBMC	tissue: PBMC,cell type: KIR+ CD8 T
GSM5802563	GSE193439_GSE193442	PBMC	tissue: PBMC,cell type: KIR+ CD8 T
GSM5802564	GSE193439_GSE193442	PBMC	tissue: PBMC,cell type: KIR+ CD8 T
GSM5802565	GSE193439_GSE193442	PBMC	tissue: PBMC,cell type: KIR+ CD8 T
GSM5802566	GSE193439_GSE193442	PBMC	tissue: PBMC,cell type: KIR+ CD8 T
GSM5802567	GSE193439_GSE193442	PBMC	tissue: PBMC,cell type: KIR+ CD8 T
GSM5802568	GSE193439_GSE193442	PBMC	tissue: PBMC,cell type: KIR+ CD8 T
GSM5802569	GSE193439_GSE193442	PBMC	tissue: PBMC,cell type: KIR+ CD8 T
GSM5802570	GSE193439_GSE193442	PBMC	tissue: PBMC,cell type: KIR+ CD8 T
GSM5802571	GSE193439_GSE193442	PBMC	tissue: PBMC,cell type: KIR+ CD8 T
GSM5802572	GSE193439_GSE193442	PBMC	tissue: PBMC,cell type: KIR+ CD8 T
GSM5802573	GSE193439_GSE193442	PBMC	tissue: PBMC,cell type: KIR+ CD8 T
GSM5802574	GSE193439_GSE193442	PBMC	tissue: PBMC,cell type: KIR+ CD8 T
GSM5802575	GSE193439_GSE193442	PBMC	tissue: PBMC,cell type: KIR+ CD8 T
GSM5802576	GSE193439_GSE193442	PBMC	tissue: PBMC,cell type: KIR+ CD8 T
GSM5802577	GSE193439_GSE193442	PBMC	tissue: PBMC,cell type: KIR+ CD8 T
GSM5802578	GSE193439_GSE193442	PBMC	tissue: PBMC,cell type: KIR+ CD8 T
GSM5802579	GSE193439_GSE193442	PBMC	tissue: PBMC,cell type: KIR+ CD8 T
GSM5802580	GSE193439_GSE193442	PBMC	tissue: PBMC,cell type: KIR+ CD8 T
GSM5802581	GSE193439_GSE193442	PBMC	tissue: PBMC,cell type: KIR+ CD8 T
GSM5802582	GSE193439_GSE193442	PBMC	tissue: PBMC,cell type: KIR+ CD8 T
GSM5802583	GSE193439_GSE193442	PBMC	tissue: PBMC,cell type: KIR+ CD8 T
GSM5802584	GSE193439_GSE193442	PBMC	tissue: PBMC,cell type: KIR+ CD8 T
GSM5802585	GSE193439_GSE193442	PBMC	tissue: PBMC,cell type: KIR+ CD8 T
GSM5802586	GSE193439_GSE193442	PBMC	tissue: PBMC,cell type: KIR+ CD8 T
GSM5802587	GSE193439_GSE193442	PBMC	tissue: PBMC,cell type: KIR+ CD8 T
GSM5802588	GSE193439_GSE193442	PBMC	tissue: PBMC,cell type: KIR+ CD8 T
GSM5802589	GSE193439_GSE193442	PBMC	tissue: PBMC,cell type: KIR+ CD8 T
GSM5802590	GSE193439_GSE193442	PBMC	tissue: PBMC,cell type: KIR+ CD8 T
GSM5802591	GSE193439_GSE193442	PBMC	tissue: PBMC,cell type: KIR+ CD8 T
GSM5802592	GSE193439_GSE193442	PBMC	tissue: PBMC,cell type: KIR+ CD8 T
GSM5802593	GSE193439_GSE193442	PBMC	tissue: PBMC,cell type: KIR+ CD8 T
GSM5802594	GSE193439_GSE193442	PBMC	tissue: PBMC,cell type: KIR+ CD8 T
GSM5802595	GSE193439_GSE193442	PBMC	tissue: PBMC,cell type: KIR+ CD8 T
GSM5802596	GSE193439_GSE193442	PBMC	tissue: PBMC,cell type: KIR+ CD8 T
GSM5802597	GSE193439_GSE193442	PBMC	tissue: PBMC,cell type: KIR+ CD8 T
GSM5802598	GSE193439_GSE193442	PBMC	tissue: PBMC,cell type: KIR+ CD8 T
GSM5802599	GSE193439_GSE193442	PBMC	tissue: PBMC,cell type: KIR+ CD8 T
GSM5802600	GSE193439_GSE193442	PBMC	tissue: PBMC,cell type: KIR+ CD8 T
GSM5802601	GSE193439_GSE193442	PBMC	tissue: PBMC,cell type: KIR+ CD8 T
GSM5802602	GSE193439_GSE193442	PBMC	tissue: PBMC,cell type: KIR+ CD8 T
GSM5802603	GSE193439_GSE193442	PBMC	tissue: PBMC,cell type: KIR+ CD8 T
GSM5802604	GSE193439_GSE193442	PBMC	tissue: PBMC,cell type: KIR+ CD8 T
GSM5802605	GSE193439_GSE193442	PBMC	tissue: PBMC,cell type: KIR+ CD8 T
GSM5802606	GSE193439_GSE193442	PBMC	tissue: PBMC,cell type: KIR+ CD8 T
GSM5802607	GSE193439_GSE193442	PBMC	tissue: PBMC,cell type: KIR+ CD8 T
GSM5802608	GSE193439_GSE193442	PBMC	tissue: PBMC,cell type: KIR+ CD8 T
GSM5802609	GSE193439_GSE193442	PBMC	tissue: PBMC,cell type: KIR+ CD8 T
GSM5802610	GSE193439_GSE193442	PBMC	tissue: PBMC,cell type: KIR+ CD8 T
GSM5802611	GSE193439_GSE193442	PBMC	tissue: PBMC,cell type: KIR+ CD8 T
GSM5802612	GSE193439_GSE193442	PBMC	tissue: PBMC,cell type: KIR+ CD8 T
GSM5802613	GSE193439_GSE193442	PBMC	tissue: PBMC,cell type: KIR+ CD8 T
GSM5802614	GSE193439_GSE193442	PBMC	tissue: PBMC,cell type: KIR+ CD8 T
GSM5802615	GSE193439_GSE193442	PBMC	tissue: PBMC,cell type: KIR+ CD8 T
GSM5802616	GSE193439_GSE193442	PBMC	tissue: PBMC,cell type: KIR+ CD8 T
GSM5802617	GSE193439_GSE193442	PBMC	tissue: PBMC,cell type: KIR+ CD8 T
GSM5802618	GSE193439_GSE193442	PBMC	tissue: PBMC,cell type: KIR+ CD8 T
GSM5802619	GSE193439_GSE193442	PBMC	tissue: PBMC,cell type: KIR+ CD8 T
GSM5802620	GSE193439_GSE193442	PBMC	tissue: PBMC,cell type: KIR+ CD8 T
GSM5802621	GSE193439_GSE193442	PBMC	tissue: PBMC,cell type: KIR+ CD8 T
GSM5802622	GSE193439_GSE193442	PBMC	tissue: PBMC,cell type: KIR+ CD8 T
GSM5802623	GSE193439_GSE193442	PBMC	tissue: PBMC,cell type: KIR+ CD8 T
GSM5802624	GSE193439_GSE193442	PBMC	tissue: PBMC,cell type: KIR+ CD8 T
GSM5802625	GSE193439_GSE193442	PBMC	tissue: PBMC,cell type: KIR+ CD8 T
GSM5802626	GSE193439_GSE193442	PBMC	tissue: PBMC,cell type: KIR+ CD8 T
GSM5802627	GSE193439_GSE193442	PBMC	tissue: PBMC,cell type: KIR+ CD8 T
GSM5802628	GSE193439_GSE193442	PBMC	tissue: PBMC,cell type: KIR+ CD8 T
GSM5802629	GSE193439_GSE193442	PBMC	tissue: PBMC,cell type: KIR+ CD8 T
GSM5802630	GSE193439_GSE193442	PBMC	tissue: PBMC,cell type: KIR+ CD8 T
GSM5802631	GSE193439_GSE193442	PBMC	tissue: PBMC,cell type: KIR+ CD8 T
GSM5802632	GSE193439_GSE193442	PBMC	tissue: PBMC,cell type: KIR+ CD8 T
GSM5802633	GSE193439_GSE193442	PBMC	tissue: PBMC,cell type: KIR+ CD8 T
GSM5802634	GSE193439_GSE193442	PBMC	tissue: PBMC,cell type: KIR+ CD8 T
GSM5802635	GSE193439_GSE193442	PBMC	tissue: PBMC,cell type: KIR+ CD8 T
GSM5802636	GSE193439_GSE193442	PBMC	tissue: PBMC,cell type: KIR+ CD8 T
GSM5802638	GSE193439_GSE193442	PBMC	tissue: PBMC,cell type: KIR+ CD8 T
GSM5802639	GSE193439_GSE193442	PBMC	tissue: PBMC,cell type: KIR+ CD8 T
GSM5802640	GSE193439_GSE193442	PBMC	tissue: PBMC,cell type: KIR+ CD8 T
GSM5802641	GSE193439_GSE193442	PBMC	tissue: PBMC,cell type: KIR+ CD8 T
GSM5802642	GSE193439_GSE193442	PBMC	tissue: PBMC,cell type: KIR+ CD8 T
GSM5802643	GSE193439_GSE193442	PBMC	tissue: PBMC,cell type: KIR+ CD8 T
GSM5802644	GSE193439_GSE193442	PBMC	tissue: PBMC,cell type: KIR+ CD8 T
GSM5802645	GSE193439_GSE193442	PBMC	tissue: PBMC,cell type: KIR+ CD8 T
GSM5802646	GSE193439_GSE193442	PBMC	tissue: PBMC,cell type: KIR+ CD8 T
GSM5802647	GSE193439_GSE193442	PBMC	tissue: PBMC,cell type: KIR+ CD8 T
GSM5802648	GSE193439_GSE193442	PBMC	tissue: PBMC,cell type: KIR+ CD8 T
GSM5802649	GSE193439_GSE193442	PBMC	tissue: PBMC,cell type: KIR+ CD8 T
GSM5802650	GSE193439_GSE193442	PBMC	tissue: PBMC,cell type: KIR+ CD8 T
GSM5802651	GSE193439_GSE193442	PBMC	tissue: PBMC,cell type: KIR+ CD8 T
GSM5802652	GSE193439_GSE193442	PBMC	tissue: PBMC,cell type: KIR+ CD8 T
GSM5802653	GSE193439_GSE193442	PBMC	tissue: PBMC,cell type: KIR+ CD8 T
GSM5802654	GSE193439_GSE193442	PBMC	tissue: PBMC,cell type: KIR+ CD8 T
GSM5802655	GSE193439_GSE193442	PBMC	tissue: PBMC,cell type: KIR+ CD8 T
GSM5802656	GSE193439_GSE193442	PBMC	tissue: PBMC,cell type: KIR+ CD8 T
GSM5802657	GSE193439_GSE193442	PBMC	tissue: PBMC,cell type: KIR+ CD8 T
GSM5802658	GSE193439_GSE193442	PBMC	tissue: PBMC,cell type: KIR+ CD8 T
GSM5802659	GSE193439_GSE193442	PBMC	tissue: PBMC,cell type: KIR+ CD8 T
GSM5802660	GSE193439_GSE193442	PBMC	tissue: PBMC,cell type: KIR+ CD8 T
GSM5802661	GSE193439_GSE193442	PBMC	tissue: PBMC,cell type: KIR+ CD8 T
GSM5802662	GSE193439_GSE193442	PBMC	tissue: PBMC,cell type: KIR+ CD8 T
GSM5802663	GSE193439_GSE193442	PBMC	tissue: PBMC,cell type: KIR+ CD8 T
GSM5802664	GSE193439_GSE193442	PBMC	tissue: PBMC,cell type: KIR+ CD8 T
GSM5802665	GSE193439_GSE193442	PBMC	tissue: PBMC,cell type: KIR+ CD8 T
GSM5802666	GSE193439_GSE193442	PBMC	tissue: PBMC,cell type: KIR+ CD8 T
GSM5802667	GSE193439_GSE193442	PBMC	tissue: PBMC,cell type: KIR+ CD8 T
GSM5802668	GSE193439_GSE193442	PBMC	tissue: PBMC,cell type: KIR+ CD8 T
GSM5802669	GSE193439_GSE193442	PBMC	tissue: PBMC,cell type: KIR+ CD8 T
GSM5802670	GSE193439_GSE193442	PBMC	tissue: PBMC,cell type: KIR+ CD8 T
GSM5802671	GSE193439_GSE193442	PBMC	tissue: PBMC,cell type: KIR+ CD8 T
GSM5802672	GSE193439_GSE193442	PBMC	tissue: PBMC,cell type: KIR+ CD8 T
GSM5802673	GSE193439_GSE193442	PBMC	tissue: PBMC,cell type: KIR+ CD8 T
GSM5802674	GSE193439_GSE193442	PBMC	tissue: PBMC,cell type: KIR+ CD8 T
GSM5802675	GSE193439_GSE193442	PBMC	tissue: PBMC,cell type: KIR+ CD8 T
GSM5802676	GSE193439_GSE193442	PBMC	tissue: PBMC,cell type: KIR+ CD8 T
GSM5802677	GSE193439_GSE193442	PBMC	tissue: PBMC,cell type: KIR+ CD8 T
GSM5802678	GSE193439_GSE193442	PBMC	tissue: PBMC,cell type: KIR+ CD8 T
GSM5802679	GSE193439_GSE193442	PBMC	tissue: PBMC,cell type: KIR+ CD8 T
GSM5802680	GSE193439_GSE193442	PBMC	tissue: PBMC,cell type: KIR+ CD8 T
GSM5802681	GSE193439_GSE193442	PBMC	tissue: PBMC,cell type: KIR+ CD8 T
GSM5802682	GSE193439_GSE193442	PBMC	tissue: PBMC,cell type: KIR+ CD8 T
GSM5802683	GSE193439_GSE193442	PBMC	tissue: PBMC,cell type: KIR+ CD8 T
GSM5802684	GSE193439_GSE193442	PBMC	tissue: PBMC,cell type: KIR+ CD8 T
GSM5802685	GSE193439_GSE193442	PBMC	tissue: PBMC,cell type: KIR+ CD8 T
GSM5802686	GSE193439_GSE193442	PBMC	tissue: PBMC,cell type: KIR+ CD8 T
GSM5802687	GSE193439_GSE193442	PBMC	tissue: PBMC,cell type: KIR+ CD8 T
GSM5802688	GSE193439_GSE193442	PBMC	tissue: PBMC,cell type: KIR+ CD8 T
GSM5802689	GSE193439_GSE193442	PBMC	tissue: PBMC,cell type: KIR+ CD8 T
GSM5802690	GSE193439_GSE193442	PBMC	tissue: PBMC,cell type: KIR+ CD8 T
GSM5802691	GSE193439_GSE193442	PBMC	tissue: PBMC,cell type: KIR+ CD8 T
GSM5802692	GSE193439_GSE193442	PBMC	tissue: PBMC,cell type: KIR+ CD8 T
GSM5802693	GSE193439_GSE193442	PBMC	tissue: PBMC,cell type: KIR+ CD8 T
GSM5802694	GSE193439_GSE193442	PBMC	tissue: PBMC,cell type: KIR+ CD8 T
GSM5802695	GSE193439_GSE193442	PBMC	tissue: PBMC,cell type: KIR+ CD8 T
GSM5802696	GSE193439_GSE193442	PBMC	tissue: PBMC,cell type: KIR+ CD8 T
GSM5802697	GSE193439_GSE193442	PBMC	tissue: PBMC,cell type: KIR+ CD8 T
GSM5802698	GSE193439_GSE193442	PBMC	tissue: PBMC,cell type: KIR+ CD8 T
GSM5802699	GSE193439_GSE193442	PBMC	tissue: PBMC,cell type: KIR+ CD8 T
GSM5802700	GSE193439_GSE193442	PBMC	tissue: PBMC,cell type: KIR+ CD8 T
GSM5802701	GSE193439_GSE193442	PBMC	tissue: PBMC,cell type: KIR+ CD8 T
GSM5802702	GSE193439_GSE193442	PBMC	tissue: PBMC,cell type: KIR+ CD8 T
GSM5802703	GSE193439_GSE193442	PBMC	tissue: PBMC,cell type: KIR+ CD8 T
GSM5802704	GSE193439_GSE193442	PBMC	tissue: PBMC,cell type: KIR+ CD8 T
GSM5802705	GSE193439_GSE193442	PBMC	tissue: PBMC,cell type: KIR+ CD8 T
GSM5802706	GSE193439_GSE193442	PBMC	tissue: PBMC,cell type: KIR+ CD8 T
GSM5802707	GSE193439_GSE193442	PBMC	tissue: PBMC,cell type: KIR+ CD8 T
GSM5802708	GSE193439_GSE193442	PBMC	tissue: PBMC,cell type: KIR+ CD8 T
GSM5802709	GSE193439_GSE193442	PBMC	tissue: PBMC,cell type: KIR+ CD8 T
GSM5802710	GSE193439_GSE193442	PBMC	tissue: PBMC,cell type: KIR+ CD8 T
GSM5802711	GSE193439_GSE193442	PBMC	tissue: PBMC,cell type: KIR+ CD8 T
GSM5802712	GSE193439_GSE193442	PBMC	tissue: PBMC,cell type: KIR+ CD8 T
GSM5802713	GSE193439_GSE193442	PBMC	tissue: PBMC,cell type: KIR+ CD8 T
GSM5802714	GSE193439_GSE193442	PBMC	tissue: PBMC,cell type: KIR+ CD8 T
GSM5802715	GSE193439_GSE193442	PBMC	tissue: PBMC,cell type: KIR+ CD8 T
GSM5802716	GSE193439_GSE193442	PBMC	tissue: PBMC,cell type: KIR+ CD8 T
GSM5802718	GSE193439_GSE193442	PBMC	tissue: PBMC,cell type: KIR+ CD8 T
GSM5802719	GSE193439_GSE193442	PBMC	tissue: PBMC,cell type: KIR+ CD8 T
GSM5802720	GSE193439_GSE193442	PBMC	tissue: PBMC,cell type: KIR+ CD8 T
GSM5802721	GSE193439_GSE193442	PBMC	tissue: PBMC,cell type: KIR+ CD8 T
GSM5802722	GSE193439_GSE193442	PBMC	tissue: PBMC,cell type: KIR+ CD8 T
GSM5802723	GSE193439_GSE193442	PBMC	tissue: PBMC,cell type: KIR+ CD8 T
GSM5802724	GSE193439_GSE193442	PBMC	tissue: PBMC,cell type: KIR+ CD8 T
GSM5802725	GSE193439_GSE193442	PBMC	tissue: PBMC,cell type: KIR+ CD8 T
GSM5802726	GSE193439_GSE193442	PBMC	tissue: PBMC,cell type: KIR+ CD8 T
GSM5802727	GSE193439_GSE193442	PBMC	tissue: PBMC,cell type: KIR+ CD8 T
GSM5802728	GSE193439_GSE193442	PBMC	tissue: PBMC,cell type: KIR+ CD8 T
GSM5802729	GSE193439_GSE193442	PBMC	tissue: PBMC,cell type: KIR+ CD8 T
GSM5802730	GSE193439_GSE193442	PBMC	tissue: PBMC,cell type: KIR+ CD8 T
GSM5802731	GSE193439_GSE193442	PBMC	tissue: PBMC,cell type: KIR+ CD8 T
GSM5802732	GSE193439_GSE193442	PBMC	tissue: PBMC,cell type: KIR+ CD8 T
GSM5802733	GSE193439_GSE193442	PBMC	tissue: PBMC,cell type: KIR+ CD8 T
GSM5802734	GSE193439_GSE193442	PBMC	tissue: PBMC,cell type: KIR+ CD8 T
GSM5802735	GSE193439_GSE193442	PBMC	tissue: PBMC,cell type: KIR+ CD8 T
GSM5802736	GSE193439_GSE193442	PBMC	tissue: PBMC,cell type: KIR+ CD8 T
GSM5802737	GSE193439_GSE193442	PBMC	tissue: PBMC,cell type: KIR+ CD8 T
GSM5802738	GSE193439_GSE193442	PBMC	tissue: PBMC,cell type: KIR+ CD8 T
GSM5802739	GSE193439_GSE193442	PBMC	tissue: PBMC,cell type: KIR+ CD8 T
GSM5802740	GSE193439_GSE193442	PBMC	tissue: PBMC,cell type: KIR+ CD8 T
GSM5802741	GSE193439_GSE193442	PBMC	tissue: PBMC,cell type: KIR+ CD8 T
GSM5802742	GSE193439_GSE193442	PBMC	tissue: PBMC,cell type: KIR+ CD8 T
GSM5802743	GSE193439_GSE193442	PBMC	tissue: PBMC,cell type: KIR+ CD8 T
GSM5802744	GSE193439_GSE193442	PBMC	tissue: PBMC,cell type: KIR+ CD8 T
GSM5802745	GSE193439_GSE193442	PBMC	tissue: PBMC,cell type: KIR+ CD8 T
GSM5802746	GSE193439_GSE193442	PBMC	tissue: PBMC,cell type: KIR+ CD8 T
GSM5802747	GSE193439_GSE193442	PBMC	tissue: PBMC,cell type: KIR+ CD8 T
GSM5802748	GSE193439_GSE193442	PBMC	tissue: PBMC,cell type: KIR+ CD8 T
GSM5802749	GSE193439_GSE193442	PBMC	tissue: PBMC,cell type: KIR+ CD8 T
GSM5802750	GSE193439_GSE193442	PBMC	tissue: PBMC,cell type: KIR+ CD8 T
GSM5802751	GSE193439_GSE193442	PBMC	tissue: PBMC,cell type: KIR+ CD8 T
GSM5802752	GSE193439_GSE193442	PBMC	tissue: PBMC,cell type: KIR+ CD8 T
GSM5802753	GSE193439_GSE193442	PBMC	tissue: PBMC,cell type: KIR+ CD8 T
GSM5802754	GSE193439_GSE193442	PBMC	tissue: PBMC,cell type: KIR+ CD8 T
GSM5802755	GSE193439_GSE193442	PBMC	tissue: PBMC,cell type: KIR+ CD8 T
GSM5802756	GSE193439_GSE193442	PBMC	tissue: PBMC,cell type: KIR+ CD8 T
GSM5802757	GSE193439_GSE193442	PBMC	tissue: PBMC,cell type: KIR+ CD8 T
GSM5802758	GSE193439_GSE193442	PBMC	tissue: PBMC,cell type: KIR+ CD8 T
GSM5802759	GSE193439_GSE193442	PBMC	tissue: PBMC,cell type: KIR+ CD8 T
GSM5802760	GSE193439_GSE193442	PBMC	tissue: PBMC,cell type: KIR+ CD8 T
GSM5802761	GSE193439_GSE193442	PBMC	tissue: PBMC,cell type: KIR+ CD8 T
GSM5802762	GSE193439_GSE193442	PBMC	tissue: PBMC,cell type: KIR+ CD8 T
GSM5802763	GSE193439_GSE193442	PBMC	tissue: PBMC,cell type: KIR+ CD8 T
GSM5802764	GSE193439_GSE193442	PBMC	tissue: PBMC,cell type: KIR+ CD8 T
GSM5802765	GSE193439_GSE193442	PBMC	tissue: PBMC,cell type: KIR+ CD8 T
GSM5802766	GSE193439_GSE193442	PBMC	tissue: PBMC,cell type: KIR+ CD8 T
GSM5802767	GSE193439_GSE193442	PBMC	tissue: PBMC,cell type: KIR+ CD8 T
GSM5802768	GSE193439_GSE193442	PBMC	tissue: PBMC,cell type: KIR+ CD8 T
GSM5802769	GSE193439_GSE193442	PBMC	tissue: PBMC,cell type: KIR+ CD8 T
GSM5802770	GSE193439_GSE193442	PBMC	tissue: PBMC,cell type: KIR+ CD8 T
GSM5802771	GSE193439_GSE193442	PBMC	tissue: PBMC,cell type: KIR+ CD8 T
GSM5802772	GSE193439_GSE193442	PBMC	tissue: PBMC,cell type: KIR+ CD8 T
GSM5802773	GSE193439_GSE193442	PBMC	tissue: PBMC,cell type: KIR+ CD8 T
GSM5802774	GSE193439_GSE193442	PBMC	tissue: PBMC,cell type: KIR+ CD8 T
GSM5802775	GSE193439_GSE193442	PBMC	tissue: PBMC,cell type: KIR+ CD8 T
GSM5802776	GSE193439_GSE193442	PBMC	tissue: PBMC,cell type: KIR+ CD8 T
GSM5802777	GSE193439_GSE193442	PBMC	tissue: PBMC,cell type: KIR+ CD8 T
GSM5802778	GSE193439_GSE193442	PBMC	tissue: PBMC,cell type: KIR+ CD8 T
GSM5802779	GSE193439_GSE193442	PBMC	tissue: PBMC,cell type: KIR+ CD8 T
GSM5802780	GSE193439_GSE193442	PBMC	tissue: PBMC,cell type: KIR+ CD8 T
GSM5802781	GSE193439_GSE193442	PBMC	tissue: PBMC,cell type: KIR+ CD8 T
GSM5802782	GSE193439_GSE193442	PBMC	tissue: PBMC,cell type: KIR+ CD8 T
GSM5802783	GSE193439_GSE193442	PBMC	tissue: PBMC,cell type: KIR+ CD8 T
GSM5802784	GSE193439_GSE193442	PBMC	tissue: PBMC,cell type: KIR+ CD8 T
GSM5802785	GSE193439_GSE193442	PBMC	tissue: PBMC,cell type: KIR+ CD8 T
GSM5802786	GSE193439_GSE193442	PBMC	tissue: PBMC,cell type: KIR+ CD8 T
GSM5802787	GSE193439_GSE193442	PBMC	tissue: PBMC,cell type: KIR+ CD8 T
GSM5802788	GSE193439_GSE193442	PBMC	tissue: PBMC,cell type: KIR+ CD8 T
GSM5802789	GSE193439_GSE193442	PBMC	tissue: PBMC,cell type: KIR+ CD8 T
GSM5802790	GSE193439_GSE193442	PBMC	tissue: PBMC,cell type: KIR+ CD8 T
GSM5802791	GSE193439_GSE193442	PBMC	tissue: PBMC,cell type: KIR+ CD8 T
GSM5802792	GSE193439_GSE193442	PBMC	tissue: PBMC,cell type: KIR+ CD8 T
GSM5802793	GSE193439_GSE193442	PBMC	tissue: PBMC,cell type: KIR+ CD8 T
GSM5802794	GSE193439_GSE193442	PBMC	tissue: PBMC,cell type: KIR+ CD8 T
GSM5802795	GSE193439_GSE193442	PBMC	tissue: PBMC,cell type: KIR+ CD8 T
GSM5802796	GSE193439_GSE193442	PBMC	tissue: PBMC,cell type: KIR+ CD8 T
GSM5802797	GSE193439_GSE193442	PBMC	tissue: PBMC,cell type: KIR+ CD8 T
GSM5802798	GSE193439_GSE193442	PBMC	tissue: PBMC,cell type: KIR+ CD8 T
GSM5802799	GSE193439_GSE193442	PBMC	tissue: PBMC,cell type: KIR+ CD8 T
GSM5802800	GSE193439_GSE193442	PBMC	tissue: PBMC,cell type: KIR+ CD8 T
GSM5802801	GSE193439_GSE193442	PBMC	tissue: PBMC,cell type: KIR+ CD8 T
GSM5802802	GSE193439_GSE193442	PBMC	tissue: PBMC,cell type: KIR+ CD8 T
GSM5802803	GSE193439_GSE193442	PBMC	tissue: PBMC,cell type: KIR+ CD8 T
GSM5802804	GSE193439_GSE193442	PBMC	tissue: PBMC,cell type: KIR+ CD8 T
GSM5802805	GSE193439_GSE193442	PBMC	tissue: PBMC,cell type: KIR+ CD8 T
GSM5802806	GSE193439_GSE193442	PBMC	tissue: PBMC,cell type: KIR+ CD8 T
GSM5802807	GSE193439_GSE193442	PBMC	tissue: PBMC,cell type: KIR+ CD8 T
GSM5802808	GSE193439_GSE193442	PBMC	tissue: PBMC,cell type: KIR+ CD8 T
GSM5802809	GSE193439_GSE193442	PBMC	tissue: PBMC,cell type: KIR+ CD8 T
GSM5802810	GSE193439_GSE193442	PBMC	tissue: PBMC,cell type: KIR+ CD8 T
GSM5802811	GSE193439_GSE193442	PBMC	tissue: PBMC,cell type: KIR+ CD8 T
GSM5802812	GSE193439_GSE193442	PBMC	tissue: PBMC,cell type: KIR+ CD8 T
GSM5802813	GSE193439_GSE193442	PBMC	tissue: PBMC,cell type: KIR+ CD8 T
GSM5802814	GSE193439_GSE193442	PBMC	tissue: PBMC,cell type: KIR+ CD8 T
GSM5802815	GSE193439_GSE193442	PBMC	tissue: PBMC,cell type: KIR+ CD8 T
GSM5802816	GSE193439_GSE193442	PBMC	tissue: PBMC,cell type: KIR+ CD8 T
GSM5802817	GSE193439_GSE193442	PBMC	tissue: PBMC,cell type: KIR+ CD8 T
GSM5802818	GSE193439_GSE193442	PBMC	tissue: PBMC,cell type: KIR+ CD8 T
GSM5802819	GSE193439_GSE193442	PBMC	tissue: PBMC,cell type: KIR+ CD8 T
GSM5802820	GSE193439_GSE193442	PBMC	tissue: PBMC,cell type: KIR+ CD8 T
GSM5802821	GSE193439_GSE193442	PBMC	tissue: PBMC,cell type: KIR+ CD8 T
GSM5802822	GSE193439_GSE193442	PBMC	tissue: PBMC,cell type: KIR+ CD8 T
GSM5802823	GSE193439_GSE193442	PBMC	tissue: PBMC,cell type: KIR+ CD8 T
GSM5802824	GSE193439_GSE193442	PBMC	tissue: PBMC,cell type: KIR+ CD8 T
GSM5802825	GSE193439_GSE193442	PBMC	tissue: PBMC,cell type: KIR+ CD8 T
GSM5802826	GSE193439_GSE193442	PBMC	tissue: PBMC,cell type: KIR+ CD8 T
GSM5802827	GSE193439_GSE193442	PBMC	tissue: PBMC,cell type: KIR+ CD8 T
GSM5802828	GSE193439_GSE193442	PBMC	tissue: PBMC,cell type: KIR+ CD8 T
GSM5802829	GSE193439_GSE193442	PBMC	tissue: PBMC,cell type: KIR+ CD8 T
GSM5802830	GSE193439_GSE193442	PBMC	tissue: PBMC,cell type: KIR+ CD8 T
GSM5802831	GSE193439_GSE193442	PBMC	tissue: PBMC,cell type: KIR+ CD8 T
GSM5802832	GSE193439_GSE193442	PBMC	tissue: PBMC,cell type: KIR+ CD8 T
GSM5802833	GSE193439_GSE193442	PBMC	tissue: PBMC,cell type: KIR+ CD8 T
GSM5802834	GSE193439_GSE193442	PBMC	tissue: PBMC,cell type: KIR+ CD8 T
GSM5802835	GSE193439_GSE193442	PBMC	tissue: PBMC,cell type: KIR+ CD8 T
GSM5802836	GSE193439_GSE193442	PBMC	tissue: PBMC,cell type: KIR+ CD8 T
GSM5802837	GSE193439_GSE193442	PBMC	tissue: PBMC,cell type: KIR+ CD8 T
GSM5802838	GSE193439_GSE193442	PBMC	tissue: PBMC,cell type: KIR+ CD8 T
GSM5802839	GSE193439_GSE193442	PBMC	tissue: PBMC,cell type: KIR+ CD8 T
GSM5802840	GSE193439_GSE193442	PBMC	tissue: PBMC,cell type: KIR+ CD8 T
GSM5802841	GSE193439_GSE193442	PBMC	tissue: PBMC,cell type: KIR+ CD8 T
GSM5802842	GSE193439_GSE193442	PBMC	tissue: PBMC,cell type: KIR+ CD8 T
GSM5802843	GSE193439_GSE193442	PBMC	tissue: PBMC,cell type: KIR+ CD8 T
GSM5802844	GSE193439_GSE193442	PBMC	tissue: PBMC,cell type: KIR+ CD8 T
GSM5802845	GSE193439_GSE193442	PBMC	tissue: PBMC,cell type: KIR+ CD8 T
GSM5802846	GSE193439_GSE193442	PBMC	tissue: PBMC,cell type: KIR+ CD8 T
GSM5802847	GSE193439_GSE193442	PBMC	tissue: PBMC,cell type: KIR+ CD8 T
GSM5802848	GSE193439_GSE193442	PBMC	tissue: PBMC,cell type: KIR+ CD8 T
GSM5802849	GSE193439_GSE193442	PBMC	tissue: PBMC,cell type: KIR+ CD8 T
GSM5802850	GSE193439_GSE193442	PBMC	tissue: PBMC,cell type: KIR+ CD8 T
GSM5802851	GSE193439_GSE193442	PBMC	tissue: PBMC,cell type: KIR+ CD8 T
GSM5802852	GSE193439_GSE193442	PBMC	tissue: PBMC,cell type: KIR+ CD8 T
GSM5802853	GSE193439_GSE193442	PBMC	tissue: PBMC,cell type: KIR+ CD8 T
GSM5802854	GSE193439_GSE193442	PBMC	tissue: PBMC,cell type: KIR+ CD8 T
GSM5802855	GSE193439_GSE193442	PBMC	tissue: PBMC,cell type: KIR+ CD8 T
GSM5802856	GSE193439_GSE193442	PBMC	tissue: PBMC,cell type: KIR+ CD8 T
GSM5802857	GSE193439_GSE193442	PBMC	tissue: PBMC,cell type: KIR+ CD8 T
GSM5802858	GSE193439_GSE193442	PBMC	tissue: PBMC,cell type: KIR+ CD8 T
GSM5802859	GSE193439_GSE193442	PBMC	tissue: PBMC,cell type: KIR+ CD8 T
GSM5802860	GSE193439_GSE193442	PBMC	tissue: PBMC,cell type: KIR+ CD8 T
GSM5802861	GSE193439_GSE193442	PBMC	tissue: PBMC,cell type: KIR+ CD8 T
GSM5802862	GSE193439_GSE193442	PBMC	tissue: PBMC,cell type: KIR+ CD8 T
GSM5802863	GSE193439_GSE193442	PBMC	tissue: PBMC,cell type: KIR+ CD8 T
GSM5802864	GSE193439_GSE193442	PBMC	tissue: PBMC,cell type: KIR+ CD8 T
GSM5802865	GSE193439_GSE193442	PBMC	tissue: PBMC,cell type: KIR+ CD8 T
GSM5802866	GSE193439_GSE193442	PBMC	tissue: PBMC,cell type: KIR+ CD8 T
GSM5802867	GSE193439_GSE193442	PBMC	tissue: PBMC,cell type: KIR+ CD8 T
GSM5802868	GSE193439_GSE193442	PBMC	tissue: PBMC,cell type: KIR+ CD8 T
GSM5802869	GSE193439_GSE193442	PBMC	tissue: PBMC,cell type: KIR+ CD8 T
GSM5802870	GSE193439_GSE193442	PBMC	tissue: PBMC,cell type: KIR+ CD8 T
GSM5802871	GSE193439_GSE193442	PBMC	tissue: PBMC,cell type: KIR+ CD8 T
GSM5802872	GSE193439_GSE193442	PBMC	tissue: PBMC,cell type: KIR+ CD8 T
GSM5802873	GSE193439_GSE193442	PBMC	tissue: PBMC,cell type: KIR+ CD8 T
GSM5802874	GSE193439_GSE193442	PBMC	tissue: PBMC,cell type: KIR+ CD8 T
GSM5802875	GSE193439_GSE193442	PBMC	tissue: PBMC,cell type: KIR+ CD8 T
GSM5802876	GSE193439_GSE193442	PBMC	tissue: PBMC,cell type: KIR+ CD8 T
GSM5802877	GSE193439_GSE193442	PBMC	tissue: PBMC,cell type: KIR+ CD8 T
GSM5802878	GSE193439_GSE193442	PBMC	tissue: PBMC,cell type: KIR+ CD8 T
GSM5802879	GSE193439_GSE193442	PBMC	tissue: PBMC,cell type: KIR+ CD8 T
GSM5802880	GSE193439_GSE193442	PBMC	tissue: PBMC,cell type: KIR+ CD8 T
GSM5802881	GSE193439_GSE193442	PBMC	tissue: PBMC,cell type: KIR+ CD8 T
GSM5802882	GSE193439_GSE193442	PBMC	tissue: PBMC,cell type: KIR+ CD8 T
GSM5802883	GSE193439_GSE193442	PBMC	tissue: PBMC,cell type: KIR+ CD8 T
GSM5802884	GSE193439_GSE193442	PBMC	tissue: PBMC,cell type: KIR+ CD8 T
GSM5802885	GSE193439_GSE193442	PBMC	tissue: PBMC,cell type: KIR+ CD8 T
GSM5802886	GSE193439_GSE193442	PBMC	tissue: PBMC,cell type: KIR+ CD8 T
GSM5802887	GSE193439_GSE193442	PBMC	tissue: PBMC,cell type: KIR+ CD8 T
GSM5802888	GSE193439_GSE193442	PBMC	tissue: PBMC,cell type: KIR+ CD8 T
GSM5802889	GSE193439_GSE193442	PBMC	tissue: PBMC,cell type: KIR+ CD8 T
GSM5802890	GSE193439_GSE193442	PBMC	tissue: PBMC,cell type: KIR+ CD8 T
GSM5802891	GSE193439_GSE193442	PBMC	tissue: PBMC,cell type: KIR+ CD8 T
GSM5802892	GSE193439_GSE193442	PBMC	tissue: PBMC,cell type: KIR+ CD8 T
GSM5802893	GSE193439_GSE193442	PBMC	tissue: PBMC,cell type: KIR+ CD8 T
GSM5802894	GSE193439_GSE193442	PBMC	tissue: PBMC,cell type: KIR+ CD8 T
GSM5802895	GSE193439_GSE193442	PBMC	tissue: PBMC,cell type: KIR+ CD8 T
GSM5802896	GSE193439_GSE193442	PBMC	tissue: PBMC,cell type: KIR+ CD8 T
GSM5802897	GSE193439_GSE193442	PBMC	tissue: PBMC,cell type: KIR+ CD8 T
GSM5802898	GSE193439_GSE193442	PBMC	tissue: PBMC,cell type: KIR+ CD8 T
GSM5802899	GSE193439_GSE193442	PBMC	tissue: PBMC,cell type: KIR+ CD8 T
GSM5802900	GSE193439_GSE193442	PBMC	tissue: PBMC,cell type: KIR+ CD8 T
GSM5802901	GSE193439_GSE193442	PBMC	tissue: PBMC,cell type: KIR+ CD8 T
GSM5802902	GSE193439_GSE193442	PBMC	tissue: PBMC,cell type: KIR+ CD8 T
GSM5802903	GSE193439_GSE193442	PBMC	tissue: PBMC,cell type: KIR+ CD8 T
GSM5802904	GSE193439_GSE193442	PBMC	tissue: PBMC,cell type: KIR+ CD8 T
GSM5802905	GSE193439_GSE193442	PBMC	tissue: PBMC,cell type: KIR+ CD8 T
GSM5802906	GSE193439_GSE193442	PBMC	tissue: PBMC,cell type: KIR+ CD8 T
GSM5802907	GSE193439_GSE193442	PBMC	tissue: PBMC,cell type: KIR+ CD8 T
GSM5802908	GSE193439_GSE193442	PBMC	tissue: PBMC,cell type: KIR+ CD8 T
GSM5802909	GSE193439_GSE193442	PBMC	tissue: PBMC,cell type: KIR+ CD8 T
GSM5802910	GSE193439_GSE193442	PBMC	tissue: PBMC,cell type: KIR+ CD8 T
GSM5802911	GSE193439_GSE193442	PBMC	tissue: PBMC,cell type: KIR+ CD8 T
GSM5802912	GSE193439_GSE193442	PBMC	tissue: PBMC,cell type: KIR+ CD8 T
GSM5802913	GSE193439_GSE193442	PBMC	tissue: PBMC,cell type: KIR+ CD8 T
GSM5802914	GSE193439_GSE193442	PBMC	tissue: PBMC,cell type: KIR+ CD8 T
GSM5802915	GSE193439_GSE193442	PBMC	tissue: PBMC,cell type: KIR+ CD8 T
GSM5802916	GSE193439_GSE193442	PBMC	tissue: PBMC,cell type: KIR+ CD8 T
GSM5802917	GSE193439_GSE193442	PBMC	tissue: PBMC,cell type: KIR+ CD8 T
GSM5802918	GSE193439_GSE193442	PBMC	tissue: PBMC,cell type: KIR+ CD8 T
GSM5802919	GSE193439_GSE193442	PBMC	tissue: PBMC,cell type: KIR+ CD8 T
GSM5802920	GSE193439_GSE193442	PBMC	tissue: PBMC,cell type: KIR+ CD8 T
GSM5802921	GSE193439_GSE193442	PBMC	tissue: PBMC,cell type: KIR+ CD8 T
GSM5802922	GSE193439_GSE193442	PBMC	tissue: PBMC,cell type: KIR+ CD8 T
GSM5802923	GSE193439_GSE193442	PBMC	tissue: PBMC,cell type: KIR+ CD8 T
GSM5802924	GSE193439_GSE193442	PBMC	tissue: PBMC,cell type: KIR+ CD8 T
GSM5802925	GSE193439_GSE193442	PBMC	tissue: PBMC,cell type: KIR+ CD8 T
GSM5802926	GSE193439_GSE193442	PBMC	tissue: PBMC,cell type: KIR+ CD8 T
GSM5802927	GSE193439_GSE193442	PBMC	tissue: PBMC,cell type: KIR+ CD8 T
GSM5802928	GSE193439_GSE193442	PBMC	tissue: PBMC,cell type: KIR+ CD8 T
GSM5802929	GSE193439_GSE193442	PBMC	tissue: PBMC,cell type: KIR+ CD8 T
GSM5802930	GSE193439_GSE193442	PBMC	tissue: PBMC,cell type: KIR+ CD8 T
GSM5802931	GSE193439_GSE193442	PBMC	tissue: PBMC,cell type: KIR+ CD8 T
GSM5802932	GSE193439_GSE193442	PBMC	tissue: PBMC,cell type: KIR+ CD8 T
GSM5802933	GSE193439_GSE193442	PBMC	tissue: PBMC,cell type: KIR+ CD8 T
GSM5802934	GSE193439_GSE193442	PBMC	tissue: PBMC,cell type: KIR+ CD8 T
GSM5802935	GSE193439_GSE193442	PBMC	tissue: PBMC,cell type: KIR+ CD8 T
GSM5802936	GSE193439_GSE193442	PBMC	tissue: PBMC,cell type: KIR+ CD8 T
GSM5802937	GSE193439_GSE193442	PBMC	tissue: PBMC,cell type: KIR+ CD8 T
GSM5802938	GSE193439_GSE193442	PBMC	tissue: PBMC,cell type: KIR+ CD8 T
GSM5802939	GSE193439_GSE193442	PBMC	tissue: PBMC,cell type: KIR+ CD8 T
GSM5802940	GSE193439_GSE193442	PBMC	tissue: PBMC,cell type: KIR+ CD8 T
GSM5802941	GSE193439_GSE193442	PBMC	tissue: PBMC,cell type: KIR+ CD8 T
GSM5802942	GSE193439_GSE193442	PBMC	tissue: PBMC,cell type: KIR+ CD8 T
GSM5802943	GSE193439_GSE193442	PBMC	tissue: PBMC,cell type: KIR+ CD8 T
GSM5802944	GSE193439_GSE193442	PBMC	tissue: PBMC,cell type: KIR+ CD8 T
GSM5802945	GSE193439_GSE193442	PBMC	tissue: PBMC,cell type: KIR+ CD8 T
GSM5802946	GSE193439_GSE193442	PBMC	tissue: PBMC,cell type: KIR+ CD8 T
GSM5802947	GSE193439_GSE193442	PBMC	tissue: PBMC,cell type: KIR+ CD8 T
GSM5802948	GSE193439_GSE193442	PBMC	tissue: PBMC,cell type: KIR+ CD8 T
GSM5802949	GSE193439_GSE193442	PBMC	tissue: PBMC,cell type: KIR+ CD8 T
GSM5802950	GSE193439_GSE193442	PBMC	tissue: PBMC,cell type: KIR+ CD8 T
GSM5802951	GSE193439_GSE193442	PBMC	tissue: PBMC,cell type: KIR+ CD8 T
GSM5802952	GSE193439_GSE193442	PBMC	tissue: PBMC,cell type: KIR+ CD8 T
GSM5802953	GSE193439_GSE193442	PBMC	tissue: PBMC,cell type: KIR+ CD8 T
GSM5802954	GSE193439_GSE193442	PBMC	tissue: PBMC,cell type: KIR+ CD8 T
GSM5802955	GSE193439_GSE193442	PBMC	tissue: PBMC,cell type: KIR+ CD8 T
GSM5802956	GSE193439_GSE193442	PBMC	tissue: PBMC,cell type: KIR+ CD8 T
GSM5802957	GSE193439_GSE193442	PBMC	tissue: PBMC,cell type: KIR+ CD8 T
GSM5802958	GSE193439_GSE193442	PBMC	tissue: PBMC,cell type: KIR+ CD8 T
GSM5802959	GSE193439_GSE193442	PBMC	tissue: PBMC,cell type: KIR+ CD8 T
GSM5802960	GSE193439_GSE193442	PBMC	tissue: PBMC,cell type: KIR+ CD8 T
GSM5802961	GSE193439_GSE193442	PBMC	tissue: PBMC,cell type: KIR+ CD8 T
GSM5802962	GSE193439_GSE193442	PBMC	tissue: PBMC,cell type: KIR+ CD8 T
GSM5802963	GSE193439_GSE193442	PBMC	tissue: PBMC,cell type: KIR+ CD8 T
GSM5802964	GSE193439_GSE193442	PBMC	tissue: PBMC,cell type: KIR+ CD8 T
GSM5802965	GSE193439_GSE193442	PBMC	tissue: PBMC,cell type: KIR+ CD8 T
GSM5802966	GSE193439_GSE193442	PBMC	tissue: PBMC,cell type: KIR+ CD8 T
GSM5802967	GSE193439_GSE193442	PBMC	tissue: PBMC,cell type: KIR+ CD8 T
GSM5802968	GSE193439_GSE193442	PBMC	tissue: PBMC,cell type: KIR+ CD8 T
GSM5802969	GSE193439_GSE193442	PBMC	tissue: PBMC,cell type: KIR+ CD8 T
GSM5802970	GSE193439_GSE193442	PBMC	tissue: PBMC,cell type: KIR+ CD8 T
GSM5802971	GSE193439_GSE193442	PBMC	tissue: PBMC,cell type: KIR+ CD8 T
GSM5802972	GSE193439_GSE193442	PBMC	tissue: PBMC,cell type: KIR+ CD8 T
GSM5802973	GSE193439_GSE193442	PBMC	tissue: PBMC,cell type: KIR+ CD8 T
GSM5802974	GSE193439_GSE193442	PBMC	tissue: PBMC,cell type: KIR+ CD8 T
GSM5802975	GSE193439_GSE193442	PBMC	tissue: PBMC,cell type: KIR+ CD8 T
GSM5802976	GSE193439_GSE193442	PBMC	tissue: PBMC,cell type: KIR+ CD8 T
GSM5802977	GSE193439_GSE193442	PBMC	tissue: PBMC,cell type: KIR+ CD8 T
GSM5802978	GSE193439_GSE193442	PBMC	tissue: PBMC,cell type: KIR+ CD8 T
GSM5802979	GSE193439_GSE193442	PBMC	tissue: PBMC,cell type: KIR+ CD8 T
GSM5802980	GSE193439_GSE193442	PBMC	tissue: PBMC,cell type: KIR+ CD8 T
GSM5802981	GSE193439_GSE193442	PBMC	tissue: PBMC,cell type: KIR+ CD8 T
GSM5802982	GSE193439_GSE193442	PBMC	tissue: PBMC,cell type: KIR+ CD8 T
GSM5802983	GSE193439_GSE193442	PBMC	tissue: PBMC,cell type: KIR+ CD8 T
GSM5802984	GSE193439_GSE193442	PBMC	tissue: PBMC,cell type: KIR+ CD8 T
GSM5802985	GSE193439_GSE193442	PBMC	tissue: PBMC,cell type: KIR+ CD8 T
GSM5802986	GSE193439_GSE193442	PBMC	tissue: PBMC,cell type: KIR+ CD8 T
GSM5802987	GSE193439_GSE193442	PBMC	tissue: PBMC,cell type: KIR+ CD8 T
GSM5802988	GSE193439_GSE193442	PBMC	tissue: PBMC,cell type: KIR+ CD8 T
GSM5802989	GSE193439_GSE193442	PBMC	tissue: PBMC,cell type: KIR+ CD8 T
GSM5802990	GSE193439_GSE193442	PBMC	tissue: PBMC,cell type: KIR+ CD8 T
GSM5802991	GSE193439_GSE193442	PBMC	tissue: PBMC,cell type: KIR+ CD8 T
GSM5802992	GSE193439_GSE193442	PBMC	tissue: PBMC,cell type: KIR+ CD8 T
GSM5802993	GSE193439_GSE193442	PBMC	tissue: PBMC,cell type: KIR+ CD8 T
GSM5802994	GSE193439_GSE193442	PBMC	tissue: PBMC,cell type: KIR+ CD8 T
GSM5802995	GSE193439_GSE193442	PBMC	tissue: PBMC,cell type: KIR+ CD8 T
GSM5802996	GSE193439_GSE193442	PBMC	tissue: PBMC,cell type: KIR+ CD8 T
GSM5802997	GSE193439_GSE193442	PBMC	tissue: PBMC,cell type: KIR+ CD8 T
GSM5802998	GSE193439_GSE193442	PBMC	tissue: PBMC,cell type: KIR+ CD8 T
GSM5802999	GSE193439_GSE193442	PBMC	tissue: PBMC,cell type: KIR+ CD8 T
GSM5803000	GSE193439_GSE193442	PBMC	tissue: PBMC,cell type: KIR+ CD8 T
GSM5803001	GSE193439_GSE193442	PBMC	tissue: PBMC,cell type: KIR+ CD8 T
GSM5803002	GSE193439_GSE193442	PBMC	tissue: PBMC,cell type: KIR+ CD8 T
GSM5803003	GSE193439_GSE193442	PBMC	tissue: PBMC,cell type: KIR+ CD8 T
GSM5803004	GSE193439_GSE193442	PBMC	tissue: PBMC,cell type: KIR+ CD8 T
GSM5803005	GSE193439_GSE193442	PBMC	tissue: PBMC,cell type: KIR+ CD8 T
GSM5803006	GSE193439_GSE193442	PBMC	tissue: PBMC,cell type: KIR+ CD8 T
GSM5803007	GSE193439_GSE193442	PBMC	tissue: PBMC,cell type: KIR+ CD8 T
GSM5803008	GSE193439_GSE193442	PBMC	tissue: PBMC,cell type: KIR+ CD8 T
GSM5803009	GSE193439_GSE193442	PBMC	tissue: PBMC,cell type: KIR+ CD8 T
GSM5803010	GSE193439_GSE193442	PBMC	tissue: PBMC,cell type: KIR+ CD8 T
GSM5803011	GSE193439_GSE193442	PBMC	tissue: PBMC,cell type: KIR+ CD8 T
GSM5803012	GSE193439_GSE193442	PBMC	tissue: PBMC,cell type: KIR+ CD8 T
GSM5803013	GSE193439_GSE193442	PBMC	tissue: PBMC,cell type: KIR+ CD8 T
GSM5803014	GSE193439_GSE193442	PBMC	tissue: PBMC,cell type: KIR+ CD8 T
GSM5803015	GSE193439_GSE193442	PBMC	tissue: PBMC,cell type: KIR+ CD8 T
GSM5803016	GSE193439_GSE193442	PBMC	tissue: PBMC,cell type: KIR+ CD8 T
GSM5803017	GSE193439_GSE193442	PBMC	tissue: PBMC,cell type: KIR+ CD8 T
GSM5803018	GSE193439_GSE193442	PBMC	tissue: PBMC,cell type: KIR+ CD8 T
GSM5803019	GSE193439_GSE193442	PBMC	tissue: PBMC,cell type: KIR+ CD8 T
GSM5803020	GSE193439_GSE193442	PBMC	tissue: PBMC,cell type: KIR+ CD8 T
GSM5803021	GSE193439_GSE193442	PBMC	tissue: PBMC,cell type: KIR+ CD8 T
GSM5803022	GSE193439_GSE193442	PBMC	tissue: PBMC,cell type: KIR+ CD8 T
GSM5803023	GSE193439_GSE193442	PBMC	tissue: PBMC,cell type: KIR+ CD8 T
GSM5803024	GSE193439_GSE193442	PBMC	tissue: PBMC,cell type: KIR+ CD8 T
GSM5803025	GSE193439_GSE193442	PBMC	tissue: PBMC,cell type: KIR+ CD8 T
GSM5803026	GSE193439_GSE193442	PBMC	tissue: PBMC,cell type: KIR+ CD8 T
GSM5803027	GSE193439_GSE193442	PBMC	tissue: PBMC,cell type: KIR+ CD8 T
GSM5803028	GSE193439_GSE193442	PBMC	tissue: PBMC,cell type: KIR+ CD8 T
GSM5803029	GSE193439_GSE193442	PBMC	tissue: PBMC,cell type: KIR+ CD8 T
GSM5803030	GSE193439_GSE193442	PBMC	tissue: PBMC,cell type: KIR+ CD8 T
GSM5803031	GSE193439_GSE193442	PBMC	tissue: PBMC,cell type: KIR+ CD8 T
GSM5803032	GSE193439_GSE193442	PBMC	tissue: PBMC,cell type: KIR+ CD8 T
GSM5803033	GSE193439_GSE193442	PBMC	tissue: PBMC,cell type: KIR+ CD8 T
GSM5803034	GSE193439_GSE193442	PBMC	tissue: PBMC,cell type: KIR+ CD8 T
GSM5803035	GSE193439_GSE193442	PBMC	tissue: PBMC,cell type: KIR+ CD8 T
GSM5803036	GSE193439_GSE193442	PBMC	tissue: PBMC,cell type: KIR+ CD8 T
GSM5803037	GSE193439_GSE193442	PBMC	tissue: PBMC,cell type: KIR+ CD8 T
GSM5803038	GSE193439_GSE193442	PBMC	tissue: PBMC,cell type: KIR+ CD8 T
GSM5803039	GSE193439_GSE193442	PBMC	tissue: PBMC,cell type: KIR+ CD8 T
GSM5803040	GSE193439_GSE193442	PBMC	tissue: PBMC,cell type: KIR+ CD8 T
GSM5803041	GSE193439_GSE193442	PBMC	tissue: PBMC,cell type: KIR+ CD8 T
GSM5803042	GSE193439_GSE193442	PBMC	tissue: PBMC,cell type: KIR+ CD8 T
GSM5803043	GSE193439_GSE193442	PBMC	tissue: PBMC,cell type: KIR+ CD8 T
GSM5803044	GSE193439_GSE193442	PBMC	tissue: PBMC,cell type: KIR+ CD8 T
GSM5803045	GSE193439_GSE193442	PBMC	tissue: PBMC,cell type: KIR+ CD8 T
GSM5803046	GSE193439_GSE193442	PBMC	tissue: PBMC,cell type: KIR+ CD8 T
GSM5803047	GSE193439_GSE193442	PBMC	tissue: PBMC,cell type: KIR+ CD8 T
GSM5803048	GSE193439_GSE193442	PBMC	tissue: PBMC,cell type: KIR+ CD8 T
GSM5803049	GSE193439_GSE193442	PBMC	tissue: PBMC,cell type: KIR+ CD8 T
GSM5803050	GSE193439_GSE193442	PBMC	tissue: PBMC,cell type: KIR+ CD8 T
GSM5803051	GSE193439_GSE193442	PBMC	tissue: PBMC,cell type: KIR+ CD8 T
GSM5803052	GSE193439_GSE193442	PBMC	tissue: PBMC,cell type: KIR+ CD8 T
GSM5803053	GSE193439_GSE193442	PBMC	tissue: PBMC,cell type: KIR+ CD8 T
GSM5803054	GSE193439_GSE193442	PBMC	tissue: PBMC,cell type: KIR+ CD8 T
GSM5803055	GSE193439_GSE193442	PBMC	tissue: PBMC,cell type: KIR+ CD8 T
GSM5803056	GSE193439_GSE193442	PBMC	tissue: PBMC,cell type: KIR+ CD8 T
GSM5803057	GSE193439_GSE193442	PBMC	tissue: PBMC,cell type: KIR+ CD8 T
GSM5803058	GSE193439_GSE193442	PBMC	tissue: PBMC,cell type: KIR+ CD8 T
GSM5803059	GSE193439_GSE193442	PBMC	tissue: PBMC,cell type: KIR+ CD8 T
GSM5803060	GSE193439_GSE193442	PBMC	tissue: PBMC,cell type: KIR+ CD8 T
GSM5803061	GSE193439_GSE193442	PBMC	tissue: PBMC,cell type: KIR+ CD8 T
GSM5803062	GSE193439_GSE193442	PBMC	tissue: PBMC,cell type: KIR+ CD8 T
GSM5803063	GSE193439_GSE193442	PBMC	tissue: PBMC,cell type: KIR+ CD8 T
GSM5803064	GSE193439_GSE193442	PBMC	tissue: PBMC,cell type: KIR+ CD8 T
GSM5803065	GSE193439_GSE193442	PBMC	tissue: PBMC,cell type: KIR+ CD8 T
GSM5803066	GSE193439_GSE193442	PBMC	tissue: PBMC,cell type: KIR+ CD8 T
GSM5803067	GSE193439_GSE193442	PBMC	tissue: PBMC,cell type: KIR+ CD8 T
GSM5803068	GSE193439_GSE193442	PBMC	tissue: PBMC,cell type: KIR+ CD8 T
GSM5803069	GSE193439_GSE193442	PBMC	tissue: PBMC,cell type: KIR+ CD8 T
GSM5803070	GSE193439_GSE193442	PBMC	tissue: PBMC,cell type: KIR+ CD8 T
GSM5803071	GSE193439_GSE193442	PBMC	tissue: PBMC,cell type: KIR+ CD8 T
GSM5803072	GSE193439_GSE193442	PBMC	tissue: PBMC,cell type: KIR+ CD8 T
GSM5803073	GSE193439_GSE193442	PBMC	tissue: PBMC,cell type: KIR+ CD8 T
GSM5803074	GSE193439_GSE193442	PBMC	tissue: PBMC,cell type: KIR+ CD8 T
GSM5803075	GSE193439_GSE193442	PBMC	tissue: PBMC,cell type: KIR+ CD8 T
GSM5803076	GSE193439_GSE193442	PBMC	tissue: PBMC,cell type: KIR+ CD8 T
GSM5803077	GSE193439_GSE193442	PBMC	tissue: PBMC,cell type: KIR+ CD8 T
GSM5803078	GSE193439_GSE193442	PBMC	tissue: PBMC,cell type: KIR+ CD8 T
GSM5803079	GSE193439_GSE193442	PBMC	tissue: PBMC,cell type: KIR+ CD8 T
GSM5803080	GSE193439_GSE193442	PBMC	tissue: PBMC,cell type: KIR+ CD8 T
GSM5803081	GSE193439_GSE193442	PBMC	tissue: PBMC,cell type: KIR+ CD8 T
GSM5803082	GSE193439_GSE193442	PBMC	tissue: PBMC,cell type: KIR+ CD8 T
GSM5803083	GSE193439_GSE193442	PBMC	tissue: PBMC,cell type: KIR+ CD8 T
GSM5803084	GSE193439_GSE193442	PBMC	tissue: PBMC,cell type: KIR+ CD8 T
GSM5803085	GSE193439_GSE193442	PBMC	tissue: PBMC,cell type: KIR+ CD8 T
GSM5803086	GSE193439_GSE193442	PBMC	tissue: PBMC,cell type: KIR+ CD8 T
GSM5803087	GSE193439_GSE193442	PBMC	tissue: PBMC,cell type: KIR+ CD8 T
GSM5803088	GSE193439_GSE193442	PBMC	tissue: PBMC,cell type: KIR+ CD8 T
GSM5803089	GSE193439_GSE193442	PBMC	tissue: PBMC,cell type: KIR+ CD8 T
GSM5803090	GSE193439_GSE193442	PBMC	tissue: PBMC,cell type: KIR+ CD8 T
GSM5803091	GSE193439_GSE193442	PBMC	tissue: PBMC,cell type: KIR+ CD8 T
GSM5803092	GSE193439_GSE193442	PBMC	tissue: PBMC,cell type: KIR+ CD8 T
GSM5803093	GSE193439_GSE193442	PBMC	tissue: PBMC,cell type: KIR+ CD8 T
GSM5803094	GSE193439_GSE193442	PBMC	tissue: PBMC,cell type: KIR+ CD8 T
GSM5803095	GSE193439_GSE193442	PBMC	tissue: PBMC,cell type: KIR+ CD8 T
GSM5803096	GSE193439_GSE193442	PBMC	tissue: PBMC,cell type: KIR+ CD8 T
GSM5803097	GSE193439_GSE193442	PBMC	tissue: PBMC,cell type: KIR+ CD8 T
GSM5803098	GSE193439_GSE193442	PBMC	tissue: PBMC,cell type: KIR+ CD8 T
GSM5803099	GSE193439_GSE193442	PBMC	tissue: PBMC,cell type: KIR+ CD8 T
GSM5803100	GSE193439_GSE193442	PBMC	tissue: PBMC,cell type: KIR+ CD8 T
GSM5803101	GSE193439_GSE193442	PBMC	tissue: PBMC,cell type: KIR+ CD8 T
GSM5803102	GSE193439_GSE193442	PBMC	tissue: PBMC,cell type: KIR+ CD8 T
GSM5803103	GSE193439_GSE193442	PBMC	tissue: PBMC,cell type: KIR+ CD8 T
GSM5803104	GSE193439_GSE193442	PBMC	tissue: PBMC,cell type: KIR+ CD8 T
GSM5803105	GSE193439_GSE193442	PBMC	tissue: PBMC,cell type: KIR+ CD8 T
GSM5803106	GSE193439_GSE193442	PBMC	tissue: PBMC,cell type: KIR+ CD8 T
GSM5803107	GSE193439_GSE193442	PBMC	tissue: PBMC,cell type: KIR+ CD8 T
GSM5803108	GSE193439_GSE193442	PBMC	tissue: PBMC,cell type: KIR+ CD8 T
GSM5803109	GSE193439_GSE193442	PBMC	tissue: PBMC,cell type: KIR+ CD8 T
GSM5803110	GSE193439_GSE193442	PBMC	tissue: PBMC,cell type: KIR+ CD8 T
GSM5803111	GSE193439_GSE193442	PBMC	tissue: PBMC,cell type: KIR+ CD8 T
GSM5803112	GSE193439_GSE193442	PBMC	tissue: PBMC,cell type: KIR+ CD8 T
GSM5803113	GSE193439_GSE193442	PBMC	tissue: PBMC,cell type: KIR+ CD8 T
GSM5803114	GSE193439_GSE193442	PBMC	tissue: PBMC,cell type: KIR+ CD8 T
GSM5803115	GSE193439_GSE193442	PBMC	tissue: PBMC,cell type: KIR+ CD8 T
GSM5803116	GSE193439_GSE193442	PBMC	tissue: PBMC,cell type: KIR+ CD8 T
GSM5803117	GSE193439_GSE193442	PBMC	tissue: PBMC,cell type: KIR+ CD8 T
GSM5803118	GSE193439_GSE193442	PBMC	tissue: PBMC,cell type: KIR+ CD8 T
GSM5803119	GSE193439_GSE193442	PBMC	tissue: PBMC,cell type: KIR+ CD8 T
GSM5803120	GSE193439_GSE193442	PBMC	tissue: PBMC,cell type: KIR+ CD8 T
GSM5803121	GSE193439_GSE193442	PBMC	tissue: PBMC,cell type: KIR+ CD8 T
GSM5803122	GSE193439_GSE193442	PBMC	tissue: PBMC,cell type: KIR+ CD8 T
GSM5803123	GSE193439_GSE193442	PBMC	tissue: PBMC,cell type: KIR+ CD8 T
GSM5803124	GSE193439_GSE193442	PBMC	tissue: PBMC,cell type: KIR+ CD8 T
GSM5803125	GSE193439_GSE193442	PBMC	tissue: PBMC,cell type: KIR+ CD8 T
GSM5803126	GSE193439_GSE193442	PBMC	tissue: PBMC,cell type: KIR+ CD8 T
GSM5803127	GSE193439_GSE193442	PBMC	tissue: PBMC,cell type: KIR+ CD8 T
GSM5803128	GSE193439_GSE193442	PBMC	tissue: PBMC,cell type: KIR+ CD8 T
GSM5803129	GSE193439_GSE193442	PBMC	tissue: PBMC,cell type: KIR+ CD8 T
GSM5803130	GSE193439_GSE193442	PBMC	tissue: PBMC,cell type: KIR+ CD8 T
GSM5803131	GSE193439_GSE193442	PBMC	tissue: PBMC,cell type: KIR+ CD8 T
GSM5803132	GSE193439_GSE193442	PBMC	tissue: PBMC,cell type: KIR+ CD8 T
GSM5803133	GSE193439_GSE193442	PBMC	tissue: PBMC,cell type: KIR+ CD8 T
GSM5803134	GSE193439_GSE193442	PBMC	tissue: PBMC,cell type: KIR+ CD8 T
GSM5803135	GSE193439_GSE193442	PBMC	tissue: PBMC,cell type: KIR+ CD8 T
GSM5803136	GSE193439_GSE193442	PBMC	tissue: PBMC,cell type: KIR+ CD8 T
GSM5803137	GSE193439_GSE193442	PBMC	tissue: PBMC,cell type: KIR+ CD8 T
GSM5803138	GSE193439_GSE193442	PBMC	tissue: PBMC,cell type: KIR+ CD8 T
GSM5803139	GSE193439_GSE193442	PBMC	tissue: PBMC,cell type: KIR+ CD8 T
GSM5803140	GSE193439_GSE193442	PBMC	tissue: PBMC,cell type: KIR+ CD8 T
GSM5803141	GSE193439_GSE193442	PBMC	tissue: PBMC,cell type: KIR+ CD8 T
GSM5803142	GSE193439_GSE193442	PBMC	tissue: PBMC,cell type: KIR+ CD8 T
GSM5803143	GSE193439_GSE193442	PBMC	tissue: PBMC,cell type: KIR+ CD8 T
GSM5803144	GSE193439_GSE193442	PBMC	tissue: PBMC,cell type: KIR+ CD8 T
GSM5803145	GSE193439_GSE193442	PBMC	tissue: PBMC,cell type: KIR+ CD8 T
GSM5803146	GSE193439_GSE193442	PBMC	tissue: PBMC,cell type: KIR+ CD8 T
GSM5803147	GSE193439_GSE193442	PBMC	tissue: PBMC,cell type: KIR+ CD8 T
GSM5803148	GSE193439_GSE193442	PBMC	tissue: PBMC,cell type: KIR+ CD8 T
GSM5803149	GSE193439_GSE193442	PBMC	tissue: PBMC,cell type: KIR+ CD8 T
GSM5803150	GSE193439_GSE193442	PBMC	tissue: PBMC,cell type: KIR+ CD8 T
GSM5803151	GSE193439_GSE193442	PBMC	tissue: PBMC,cell type: KIR+ CD8 T
GSM5803152	GSE193439_GSE193442	PBMC	tissue: PBMC,cell type: KIR+ CD8 T
GSM5803153	GSE193439_GSE193442	PBMC	tissue: PBMC,cell type: KIR+ CD8 T
GSM5803154	GSE193439_GSE193442	PBMC	tissue: PBMC,cell type: KIR+ CD8 T
GSM5803155	GSE193439_GSE193442	PBMC	tissue: PBMC,cell type: KIR+ CD8 T
GSM5803156	GSE193439_GSE193442	PBMC	tissue: PBMC,cell type: KIR+ CD8 T
GSM5803157	GSE193439_GSE193442	PBMC	tissue: PBMC,cell type: KIR+ CD8 T
GSM5803158	GSE193439_GSE193442	PBMC	tissue: PBMC,cell type: KIR+ CD8 T
GSM5803159	GSE193439_GSE193442	PBMC	tissue: PBMC,cell type: KIR+ CD8 T
GSM5803160	GSE193439_GSE193442	PBMC	tissue: PBMC,cell type: KIR+ CD8 T
GSM5803161	GSE193439_GSE193442	PBMC	tissue: PBMC,cell type: KIR+ CD8 T
GSM5803162	GSE193439_GSE193442	PBMC	tissue: PBMC,cell type: KIR+ CD8 T
GSM5803163	GSE193439_GSE193442	PBMC	tissue: PBMC,cell type: KIR+ CD8 T
GSM5803164	GSE193439_GSE193442	PBMC	tissue: PBMC,cell type: KIR+ CD8 T
GSM5803165	GSE193439_GSE193442	PBMC	tissue: PBMC,cell type: KIR+ CD8 T
GSM5803166	GSE193439_GSE193442	PBMC	tissue: PBMC,cell type: KIR+ CD8 T
GSM5803167	GSE193439_GSE193442	PBMC	tissue: PBMC,cell type: KIR+ CD8 T
GSM5803168	GSE193439_GSE193442	PBMC	tissue: PBMC,cell type: KIR+ CD8 T
GSM5803169	GSE193439_GSE193442	PBMC	tissue: PBMC,cell type: KIR+ CD8 T
GSM5803170	GSE193439_GSE193442	PBMC	tissue: PBMC,cell type: KIR+ CD8 T
GSM5803171	GSE193439_GSE193442	PBMC	tissue: PBMC,cell type: KIR+ CD8 T
GSM5803172	GSE193439_GSE193442	PBMC	tissue: PBMC,cell type: KIR+ CD8 T
GSM5803173	GSE193439_GSE193442	PBMC	tissue: PBMC,cell type: KIR+ CD8 T
GSM5803174	GSE193439_GSE193442	PBMC	tissue: PBMC,cell type: KIR+ CD8 T
GSM5803175	GSE193439_GSE193442	PBMC	tissue: PBMC,cell type: KIR+ CD8 T
GSM5803176	GSE193439_GSE193442	PBMC	tissue: PBMC,cell type: KIR+ CD8 T
GSM5803177	GSE193439_GSE193442	PBMC	tissue: PBMC,cell type: KIR+ CD8 T
GSM5803178	GSE193439_GSE193442	PBMC	tissue: PBMC,cell type: KIR+ CD8 T
GSM5803179	GSE193439_GSE193442	PBMC	tissue: PBMC,cell type: KIR+ CD8 T
GSM5803180	GSE193439_GSE193442	PBMC	tissue: PBMC,cell type: KIR+ CD8 T
GSM5803181	GSE193439_GSE193442	PBMC	tissue: PBMC,cell type: KIR+ CD8 T
GSM5803182	GSE193439_GSE193442	PBMC	tissue: PBMC,cell type: KIR+ CD8 T
GSM5803183	GSE193439_GSE193442	PBMC	tissue: PBMC,cell type: KIR+ CD8 T
GSM5803184	GSE193439_GSE193442	PBMC	tissue: PBMC,cell type: KIR+ CD8 T
GSM5803185	GSE193439_GSE193442	PBMC	tissue: PBMC,cell type: KIR+ CD8 T
GSM5803186	GSE193439_GSE193442	PBMC	tissue: PBMC,cell type: KIR+ CD8 T
GSM5803187	GSE193439_GSE193442	PBMC	tissue: PBMC,cell type: KIR+ CD8 T
GSM5803188	GSE193439_GSE193442	PBMC	tissue: PBMC,cell type: KIR+ CD8 T
GSM5803189	GSE193439_GSE193442	PBMC	tissue: PBMC,cell type: KIR+ CD8 T
GSM5803190	GSE193439_GSE193442	PBMC	tissue: PBMC,cell type: KIR+ CD8 T
GSM5803191	GSE193439_GSE193442	PBMC	tissue: PBMC,cell type: KIR+ CD8 T
GSM5803192	GSE193439_GSE193442	PBMC	tissue: PBMC,cell type: KIR+ CD8 T
GSM5803193	GSE193439_GSE193442	PBMC	tissue: PBMC,cell type: KIR+ CD8 T
GSM5803194	GSE193439_GSE193442	PBMC	tissue: PBMC,cell type: KIR+ CD8 T
GSM5803195	GSE193439_GSE193442	PBMC	tissue: PBMC,cell type: KIR+ CD8 T
GSM5803196	GSE193439_GSE193442	PBMC	tissue: PBMC,cell type: KIR+ CD8 T
GSM5803197	GSE193439_GSE193442	PBMC	tissue: PBMC,cell type: KIR+ CD8 T
GSM5803198	GSE193439_GSE193442	PBMC	tissue: PBMC,cell type: KIR+ CD8 T
GSM5803199	GSE193439_GSE193442	PBMC	tissue: PBMC,cell type: KIR+ CD8 T
GSM5803200	GSE193439_GSE193442	PBMC	tissue: PBMC,cell type: KIR+ CD8 T
GSM5803201	GSE193439_GSE193442	PBMC	tissue: PBMC,cell type: KIR+ CD8 T
GSM5803202	GSE193439_GSE193442	PBMC	tissue: PBMC,cell type: KIR+ CD8 T
GSM5803203	GSE193439_GSE193442	PBMC	tissue: PBMC,cell type: KIR+ CD8 T
GSM5803204	GSE193439_GSE193442	PBMC	tissue: PBMC,cell type: KIR+ CD8 T
GSM5803205	GSE193439_GSE193442	PBMC	tissue: PBMC,cell type: KIR+ CD8 T
GSM5803206	GSE193439_GSE193442	PBMC	tissue: PBMC,cell type: KIR+ CD8 T
GSM5803207	GSE193439_GSE193442	PBMC	tissue: PBMC,cell type: KIR+ CD8 T
GSM5803208	GSE193439_GSE193442	PBMC	tissue: PBMC,cell type: KIR+ CD8 T
GSM5803209	GSE193439_GSE193442	PBMC	tissue: PBMC,cell type: KIR+ CD8 T
GSM5803210	GSE193439_GSE193442	PBMC	tissue: PBMC,cell type: KIR+ CD8 T
GSM5803211	GSE193439_GSE193442	PBMC	tissue: PBMC,cell type: KIR+ CD8 T
GSM5803212	GSE193439_GSE193442	PBMC	tissue: PBMC,cell type: KIR+ CD8 T
GSM5803213	GSE193439_GSE193442	PBMC	tissue: PBMC,cell type: KIR+ CD8 T
GSM5803214	GSE193439_GSE193442	PBMC	tissue: PBMC,cell type: KIR+ CD8 T
GSM5803215	GSE193439_GSE193442	PBMC	tissue: PBMC,cell type: KIR+ CD8 T
GSM5803216	GSE193439_GSE193442	PBMC	tissue: PBMC,cell type: KIR+ CD8 T
GSM5803217	GSE193439_GSE193442	PBMC	tissue: PBMC,cell type: KIR+ CD8 T
GSM5803218	GSE193439_GSE193442	PBMC	tissue: PBMC,cell type: KIR+ CD8 T
GSM5803219	GSE193439_GSE193442	PBMC	tissue: PBMC,cell type: KIR+ CD8 T
GSM5803220	GSE193439_GSE193442	PBMC	tissue: PBMC,cell type: KIR+ CD8 T
GSM5803221	GSE193439_GSE193442	PBMC	tissue: PBMC,cell type: KIR+ CD8 T
GSM5803222	GSE193439_GSE193442	PBMC	tissue: PBMC,cell type: KIR+ CD8 T
GSM5803223	GSE193439_GSE193442	PBMC	tissue: PBMC,cell type: KIR+ CD8 T
GSM5803224	GSE193439_GSE193442	PBMC	tissue: PBMC,cell type: KIR+ CD8 T
GSM5803225	GSE193439_GSE193442	PBMC	tissue: PBMC,cell type: KIR+ CD8 T
GSM5803226	GSE193439_GSE193442	PBMC	tissue: PBMC,cell type: KIR+ CD8 T
GSM5803227	GSE193439_GSE193442	PBMC	tissue: PBMC,cell type: KIR+ CD8 T
GSM5803228	GSE193439_GSE193442	PBMC	tissue: PBMC,cell type: KIR+ CD8 T
GSM5803229	GSE193439_GSE193442	PBMC	tissue: PBMC,cell type: KIR+ CD8 T
GSM5803230	GSE193439_GSE193442	PBMC	tissue: PBMC,cell type: KIR+ CD8 T
GSM5803231	GSE193439_GSE193442	PBMC	tissue: PBMC,cell type: KIR+ CD8 T
GSM5803232	GSE193439_GSE193442	PBMC	tissue: PBMC,cell type: KIR+ CD8 T
GSM5803233	GSE193439_GSE193442	PBMC	tissue: PBMC,cell type: KIR+ CD8 T
GSM5803234	GSE193439_GSE193442	PBMC	tissue: PBMC,cell type: KIR+ CD8 T
GSM5803235	GSE193439_GSE193442	PBMC	tissue: PBMC,cell type: KIR+ CD8 T
GSM5803236	GSE193439_GSE193442	PBMC	tissue: PBMC,cell type: KIR+ CD8 T
GSM5803237	GSE193439_GSE193442	PBMC	tissue: PBMC,cell type: KIR+ CD8 T
GSM5803238	GSE193439_GSE193442	PBMC	tissue: PBMC,cell type: KIR+ CD8 T
GSM5803239	GSE193439_GSE193442	PBMC	tissue: PBMC,cell type: KIR+ CD8 T
GSM5803240	GSE193439_GSE193442	PBMC	tissue: PBMC,cell type: KIR+ CD8 T
GSM5803241	GSE193439_GSE193442	PBMC	tissue: PBMC,cell type: KIR+ CD8 T
GSM5803242	GSE193439_GSE193442	PBMC	tissue: PBMC,cell type: KIR+ CD8 T
GSM5803243	GSE193439_GSE193442	PBMC	tissue: PBMC,cell type: KIR+ CD8 T
GSM5803244	GSE193439_GSE193442	PBMC	tissue: PBMC,cell type: KIR+ CD8 T
GSM5803245	GSE193439_GSE193442	PBMC	tissue: PBMC,cell type: KIR+ CD8 T
GSM5803246	GSE193439_GSE193442	PBMC	tissue: PBMC,cell type: KIR+ CD8 T
GSM5803247	GSE193439_GSE193442	PBMC	tissue: PBMC,cell type: KIR+ CD8 T
GSM5803248	GSE193439_GSE193442	PBMC	tissue: PBMC,cell type: KIR+ CD8 T
GSM5803249	GSE193439_GSE193442	PBMC	tissue: PBMC,cell type: KIR+ CD8 T
GSM5803250	GSE193439_GSE193442	PBMC	tissue: PBMC,cell type: KIR+ CD8 T
GSM5803251	GSE193439_GSE193442	PBMC	tissue: PBMC,cell type: KIR+ CD8 T
GSM5803252	GSE193439_GSE193442	PBMC	tissue: PBMC,cell type: KIR+ CD8 T
GSM5803253	GSE193439_GSE193442	PBMC	tissue: PBMC,cell type: KIR+ CD8 T
GSM5803254	GSE193439_GSE193442	PBMC	tissue: PBMC,cell type: KIR+ CD8 T
GSM5803255	GSE193439_GSE193442	PBMC	tissue: PBMC,cell type: KIR+ CD8 T
GSM5803256	GSE193439_GSE193442	PBMC	tissue: PBMC,cell type: KIR+ CD8 T
GSM5803257	GSE193439_GSE193442	PBMC	tissue: PBMC,cell type: KIR+ CD8 T
GSM5803258	GSE193439_GSE193442	PBMC	tissue: PBMC,cell type: KIR+ CD8 T
GSM5803259	GSE193439_GSE193442	PBMC	tissue: PBMC,cell type: KIR+ CD8 T
GSM5803260	GSE193439_GSE193442	PBMC	tissue: PBMC,cell type: KIR+ CD8 T
GSM5803261	GSE193439_GSE193442	PBMC	tissue: PBMC,cell type: KIR+ CD8 T
GSM5803262	GSE193439_GSE193442	PBMC	tissue: PBMC,cell type: KIR+ CD8 T
GSM5803263	GSE193439_GSE193442	PBMC	tissue: PBMC,cell type: KIR+ CD8 T
GSM5803264	GSE193439_GSE193442	PBMC	tissue: PBMC,cell type: KIR+ CD8 T
GSM5803265	GSE193439_GSE193442	PBMC	tissue: PBMC,cell type: KIR+ CD8 T
GSM5803266	GSE193439_GSE193442	PBMC	tissue: PBMC,cell type: KIR+ CD8 T
GSM5803267	GSE193439_GSE193442	PBMC	tissue: PBMC,cell type: KIR+ CD8 T
GSM5803268	GSE193439_GSE193442	PBMC	tissue: PBMC,cell type: KIR+ CD8 T
GSM5803269	GSE193439_GSE193442	PBMC	tissue: PBMC,cell type: KIR+ CD8 T
GSM5803270	GSE193439_GSE193442	PBMC	tissue: PBMC,cell type: KIR+ CD8 T
GSM5803271	GSE193439_GSE193442	PBMC	tissue: PBMC,cell type: KIR+ CD8 T
GSM5803272	GSE193439_GSE193442	PBMC	tissue: PBMC,cell type: KIR+ CD8 T
GSM5803273	GSE193439_GSE193442	PBMC	tissue: PBMC,cell type: KIR+ CD8 T
GSM5803274	GSE193439_GSE193442	PBMC	tissue: PBMC,cell type: KIR+ CD8 T
GSM5803275	GSE193439_GSE193442	PBMC	tissue: PBMC,cell type: KIR+ CD8 T
GSM5803276	GSE193439_GSE193442	PBMC	tissue: PBMC,cell type: KIR+ CD8 T
GSM5803277	GSE193439_GSE193442	PBMC	tissue: PBMC,cell type: KIR+ CD8 T
GSM5803278	GSE193439_GSE193442	PBMC	tissue: PBMC,cell type: KIR+ CD8 T
GSM5803279	GSE193439_GSE193442	PBMC	tissue: PBMC,cell type: KIR+ CD8 T
GSM5803280	GSE193439_GSE193442	PBMC	tissue: PBMC,cell type: KIR+ CD8 T
GSM5803281	GSE193439_GSE193442	PBMC	tissue: PBMC,cell type: KIR+ CD8 T
GSM5803282	GSE193439_GSE193442	PBMC	tissue: PBMC,cell type: KIR+ CD8 T
GSM5803283	GSE193439_GSE193442	PBMC	tissue: PBMC,cell type: KIR+ CD8 T
GSM5803284	GSE193439_GSE193442	PBMC	tissue: PBMC,cell type: KIR+ CD8 T
GSM5803285	GSE193439_GSE193442	PBMC	tissue: PBMC,cell type: KIR+ CD8 T
GSM5803286	GSE193439_GSE193442	PBMC	tissue: PBMC,cell type: KIR+ CD8 T
GSM5803287	GSE193439_GSE193442	PBMC	tissue: PBMC,cell type: KIR+ CD8 T
GSM5803288	GSE193439_GSE193442	PBMC	tissue: PBMC,cell type: KIR+ CD8 T
GSM5803289	GSE193439_GSE193442	PBMC	tissue: PBMC,cell type: KIR+ CD8 T
GSM5803290	GSE193439_GSE193442	PBMC	tissue: PBMC,cell type: KIR+ CD8 T
GSM5803291	GSE193439_GSE193442	PBMC	tissue: PBMC,cell type: KIR+ CD8 T
GSM5803292	GSE193439_GSE193442	PBMC	tissue: PBMC,cell type: KIR+ CD8 T
GSM5803293	GSE193439_GSE193442	PBMC	tissue: PBMC,cell type: KIR+ CD8 T
GSM5803294	GSE193439_GSE193442	PBMC	tissue: PBMC,cell type: KIR+ CD8 T
GSM5803295	GSE193439_GSE193442	PBMC	tissue: PBMC,cell type: KIR+ CD8 T
GSM5803296	GSE193439_GSE193442	PBMC	tissue: PBMC,cell type: KIR+ CD8 T
GSM5803297	GSE193439_GSE193442	PBMC	tissue: PBMC,cell type: KIR+ CD8 T
GSM5803298	GSE193439_GSE193442	PBMC	tissue: PBMC,cell type: KIR+ CD8 T
GSM5803299	GSE193439_GSE193442	PBMC	tissue: PBMC,cell type: KIR+ CD8 T
GSM5803300	GSE193439_GSE193442	PBMC	tissue: PBMC,cell type: KIR+ CD8 T
GSM5803301	GSE193439_GSE193442	PBMC	tissue: PBMC,cell type: KIR+ CD8 T
GSM5803302	GSE193439_GSE193442	PBMC	tissue: PBMC,cell type: KIR+ CD8 T
GSM5803303	GSE193439_GSE193442	PBMC	tissue: PBMC,cell type: KIR+ CD8 T
GSM5803304	GSE193439_GSE193442	PBMC	tissue: PBMC,cell type: KIR+ CD8 T
GSM5803305	GSE193439_GSE193442	PBMC	tissue: PBMC,cell type: KIR+ CD8 T
GSM5803306	GSE193439_GSE193442	PBMC	tissue: PBMC,cell type: KIR+ CD8 T
GSM5803307	GSE193439_GSE193442	PBMC	tissue: PBMC,cell type: KIR+ CD8 T
GSM5803308	GSE193439_GSE193442	PBMC	tissue: PBMC,cell type: KIR+ CD8 T
GSM5803309	GSE193439_GSE193442	PBMC	tissue: PBMC,cell type: KIR+ CD8 T
GSM5803310	GSE193439_GSE193442	PBMC	tissue: PBMC,cell type: KIR+ CD8 T
GSM5803311	GSE193439_GSE193442	PBMC	tissue: PBMC,cell type: KIR+ CD8 T
GSM5803312	GSE193439_GSE193442	PBMC	tissue: PBMC,cell type: KIR+ CD8 T
GSM5803313	GSE193439_GSE193442	PBMC	tissue: PBMC,cell type: KIR+ CD8 T
GSM5803314	GSE193439_GSE193442	PBMC	tissue: PBMC,cell type: KIR+ CD8 T
GSM5803315	GSE193439_GSE193442	PBMC	tissue: PBMC,cell type: KIR+ CD8 T
GSM5803316	GSE193439_GSE193442	PBMC	tissue: PBMC,cell type: KIR+ CD8 T
GSM5803317	GSE193439_GSE193442	PBMC	tissue: PBMC,cell type: KIR+ CD8 T
GSM5803318	GSE193439_GSE193442	PBMC	tissue: PBMC,cell type: KIR+ CD8 T
GSM5803319	GSE193439_GSE193442	PBMC	tissue: PBMC,cell type: KIR+ CD8 T
GSM5803320	GSE193439_GSE193442	PBMC	tissue: PBMC,cell type: KIR+ CD8 T
GSM5803321	GSE193439_GSE193442	PBMC	tissue: PBMC,cell type: KIR+ CD8 T
GSM5803322	GSE193439_GSE193442	PBMC	tissue: PBMC,cell type: KIR+ CD8 T
GSM5803323	GSE193439_GSE193442	PBMC	tissue: PBMC,cell type: KIR+ CD8 T
GSM5803324	GSE193439_GSE193442	PBMC	tissue: PBMC,cell type: KIR+ CD8 T
GSM5803325	GSE193439_GSE193442	PBMC	tissue: PBMC,cell type: KIR+ CD8 T
GSM5803326	GSE193439_GSE193442	PBMC	tissue: PBMC,cell type: KIR+ CD8 T
GSM5803327	GSE193439_GSE193442	PBMC	tissue: PBMC,cell type: KIR+ CD8 T
GSM5803328	GSE193439_GSE193442	PBMC	tissue: PBMC,cell type: KIR+ CD8 T
GSM5803329	GSE193439_GSE193442	PBMC	tissue: PBMC,cell type: KIR+ CD8 T
GSM5803330	GSE193439_GSE193442	PBMC	tissue: PBMC,cell type: KIR+ CD8 T
GSM5803331	GSE193439_GSE193442	PBMC	tissue: PBMC,cell type: KIR+ CD8 T
GSM5803332	GSE193439_GSE193442	PBMC	tissue: PBMC,cell type: KIR+ CD8 T
GSM5803333	GSE193439_GSE193442	PBMC	tissue: PBMC,cell type: KIR+ CD8 T
GSM5803334	GSE193439_GSE193442	PBMC	tissue: PBMC,cell type: KIR+ CD8 T
GSM5803335	GSE193439_GSE193442	PBMC	tissue: PBMC,cell type: KIR+ CD8 T
GSM5803336	GSE193439_GSE193442	PBMC	tissue: PBMC,cell type: KIR+ CD8 T
GSM5803337	GSE193439_GSE193442	PBMC	tissue: PBMC,cell type: KIR+ CD8 T
GSM5803338	GSE193439_GSE193442	PBMC	tissue: PBMC,cell type: KIR+ CD8 T
GSM5803339	GSE193439_GSE193442	PBMC	tissue: PBMC,cell type: KIR+ CD8 T
GSM5803340	GSE193439_GSE193442	PBMC	tissue: PBMC,cell type: KIR+ CD8 T
GSM5803341	GSE193439_GSE193442	PBMC	tissue: PBMC,cell type: KIR+ CD8 T
GSM5803342	GSE193439_GSE193442	PBMC	tissue: PBMC,cell type: KIR+ CD8 T
GSM5803343	GSE193439_GSE193442	PBMC	tissue: PBMC,cell type: KIR+ CD8 T
GSM5803344	GSE193439_GSE193442	PBMC	tissue: PBMC,cell type: KIR+ CD8 T
GSM5803345	GSE193439_GSE193442	PBMC	tissue: PBMC,cell type: KIR+ CD8 T
GSM5803346	GSE193439_GSE193442	PBMC	tissue: PBMC,cell type: KIR+ CD8 T
GSM5803347	GSE193439_GSE193442	PBMC	tissue: PBMC,cell type: KIR+ CD8 T
GSM5803348	GSE193439_GSE193442	PBMC	tissue: PBMC,cell type: KIR+ CD8 T
GSM5803349	GSE193439_GSE193442	PBMC	tissue: PBMC,cell type: KIR+ CD8 T
GSM5803350	GSE193439_GSE193442	PBMC	tissue: PBMC,cell type: KIR+ CD8 T
GSM5803351	GSE193439_GSE193442	PBMC	tissue: PBMC,cell type: KIR+ CD8 T
GSM5803352	GSE193439_GSE193442	PBMC	tissue: PBMC,cell type: KIR+ CD8 T
GSM5803353	GSE193439_GSE193442	PBMC	tissue: PBMC,cell type: KIR+ CD8 T
GSM5803354	GSE193439_GSE193442	PBMC	tissue: PBMC,cell type: KIR+ CD8 T
GSM5803355	GSE193439_GSE193442	PBMC	tissue: PBMC,cell type: KIR+ CD8 T
GSM5803356	GSE193439_GSE193442	PBMC	tissue: PBMC,cell type: KIR+ CD8 T
GSM5803357	GSE193439_GSE193442	PBMC	tissue: PBMC,cell type: KIR+ CD8 T
GSM5803358	GSE193439_GSE193442	PBMC	tissue: PBMC,cell type: KIR+ CD8 T
GSM5803359	GSE193439_GSE193442	PBMC	tissue: PBMC,cell type: KIR+ CD8 T
GSM5803360	GSE193439_GSE193442	PBMC	tissue: PBMC,cell type: KIR+ CD8 T
GSM5803361	GSE193439_GSE193442	PBMC	tissue: PBMC,cell type: KIR+ CD8 T
GSM5803362	GSE193439_GSE193442	PBMC	tissue: PBMC,cell type: KIR+ CD8 T
GSM5803363	GSE193439_GSE193442	PBMC	tissue: PBMC,cell type: KIR+ CD8 T
GSM5803364	GSE193439_GSE193442	PBMC	tissue: PBMC,cell type: KIR+ CD8 T
GSM5803365	GSE193439_GSE193442	PBMC	tissue: PBMC,cell type: KIR+ CD8 T
GSM5803366	GSE193439_GSE193442	PBMC	tissue: PBMC,cell type: KIR+ CD8 T
GSM5803367	GSE193439_GSE193442	PBMC	tissue: PBMC,cell type: KIR+ CD8 T
GSM5803368	GSE193439_GSE193442	PBMC	tissue: PBMC,cell type: KIR+ CD8 T
GSM5803369	GSE193439_GSE193442	PBMC	tissue: PBMC,cell type: KIR+ CD8 T
GSM5803370	GSE193439_GSE193442	PBMC	tissue: PBMC,cell type: KIR+ CD8 T
GSM5803371	GSE193439_GSE193442	PBMC	tissue: PBMC,cell type: KIR+ CD8 T
GSM5803372	GSE193439_GSE193442	PBMC	tissue: PBMC,cell type: KIR+ CD8 T
GSM5803373	GSE193439_GSE193442	PBMC	tissue: PBMC,cell type: KIR+ CD8 T
GSM5803374	GSE193439_GSE193442	PBMC	tissue: PBMC,cell type: KIR+ CD8 T
GSM5803375	GSE193439_GSE193442	PBMC	tissue: PBMC,cell type: KIR+ CD8 T
GSM5803376	GSE193439_GSE193442	PBMC	tissue: PBMC,cell type: KIR+ CD8 T
GSM5803377	GSE193439_GSE193442	PBMC	tissue: PBMC,cell type: KIR+ CD8 T
GSM5803378	GSE193439_GSE193442	PBMC	tissue: PBMC,cell type: KIR+ CD8 T
GSM5803379	GSE193439_GSE193442	PBMC	tissue: PBMC,cell type: KIR+ CD8 T
GSM5803380	GSE193439_GSE193442	PBMC	tissue: PBMC,cell type: KIR+ CD8 T
GSM5803381	GSE193439_GSE193442	PBMC	tissue: PBMC,cell type: KIR+ CD8 T
GSM5803382	GSE193439_GSE193442	PBMC	tissue: PBMC,cell type: KIR+ CD8 T
GSM5803383	GSE193439_GSE193442	PBMC	tissue: PBMC,cell type: KIR+ CD8 T
GSM5803384	GSE193439_GSE193442	PBMC	tissue: PBMC,cell type: KIR+ CD8 T
GSM5803385	GSE193439_GSE193442	PBMC	tissue: PBMC,cell type: KIR+ CD8 T
GSM5803386	GSE193439_GSE193442	PBMC	tissue: PBMC,cell type: KIR+ CD8 T
GSM5803387	GSE193439_GSE193442	PBMC	tissue: PBMC,cell type: KIR+ CD8 T
GSM5803388	GSE193439_GSE193442	PBMC	tissue: PBMC,cell type: KIR+ CD8 T
GSM5803389	GSE193439_GSE193442	PBMC	tissue: PBMC,cell type: KIR+ CD8 T
GSM5803390	GSE193439_GSE193442	PBMC	tissue: PBMC,cell type: KIR+ CD8 T
GSM5803391	GSE193439_GSE193442	PBMC	tissue: PBMC,cell type: KIR+ CD8 T
GSM5803392	GSE193439_GSE193442	PBMC	tissue: PBMC,cell type: KIR+ CD8 T
GSM5803393	GSE193439_GSE193442	PBMC	tissue: PBMC,cell type: KIR+ CD8 T
GSM5803394	GSE193439_GSE193442	PBMC	tissue: PBMC,cell type: KIR+ CD8 T
GSM5803395	GSE193439_GSE193442	PBMC	tissue: PBMC,cell type: KIR+ CD8 T
GSM5803396	GSE193439_GSE193442	PBMC	tissue: PBMC,cell type: KIR+ CD8 T
GSM5803397	GSE193439_GSE193442	PBMC	tissue: PBMC,cell type: KIR+ CD8 T
GSM5803398	GSE193439_GSE193442	PBMC	tissue: PBMC,cell type: KIR+ CD8 T
GSM5803399	GSE193439_GSE193442	PBMC	tissue: PBMC,cell type: KIR+ CD8 T
GSM5803400	GSE193439_GSE193442	PBMC	tissue: PBMC,cell type: KIR+ CD8 T
GSM5803401	GSE193439_GSE193442	PBMC	tissue: PBMC,cell type: KIR+ CD8 T
GSM5803402	GSE193439_GSE193442	PBMC	tissue: PBMC,cell type: KIR+ CD8 T
GSM5803403	GSE193439_GSE193442	PBMC	tissue: PBMC,cell type: KIR+ CD8 T
GSM5803404	GSE193439_GSE193442	PBMC	tissue: PBMC,cell type: KIR+ CD8 T
GSM5803405	GSE193439_GSE193442	PBMC	tissue: PBMC,cell type: KIR+ CD8 T
GSM5803406	GSE193439_GSE193442	PBMC	tissue: PBMC,cell type: KIR+ CD8 T
GSM5803407	GSE193439_GSE193442	PBMC	tissue: PBMC,cell type: KIR+ CD8 T
GSM5803408	GSE193439_GSE193442	PBMC	tissue: PBMC,cell type: KIR+ CD8 T
GSM5803409	GSE193439_GSE193442	PBMC	tissue: PBMC,cell type: KIR+ CD8 T
GSM5803410	GSE193439_GSE193442	PBMC	tissue: PBMC,cell type: KIR+ CD8 T
GSM5803411	GSE193439_GSE193442	PBMC	tissue: PBMC,cell type: KIR+ CD8 T
GSM5803412	GSE193439_GSE193442	PBMC	tissue: PBMC,cell type: KIR+ CD8 T
GSM5803413	GSE193439_GSE193442	PBMC	tissue: PBMC,cell type: KIR+ CD8 T
GSM5803414	GSE193439_GSE193442	PBMC	tissue: PBMC,cell type: KIR+ CD8 T
GSM5803415	GSE193439_GSE193442	PBMC	tissue: PBMC,cell type: KIR+ CD8 T
GSM5803416	GSE193439_GSE193442	PBMC	tissue: PBMC,cell type: KIR+ CD8 T
GSM5803417	GSE193439_GSE193442	PBMC	tissue: PBMC,cell type: KIR+ CD8 T
GSM5803418	GSE193439_GSE193442	PBMC	tissue: PBMC,cell type: KIR+ CD8 T
GSM5803419	GSE193439_GSE193442	PBMC	tissue: PBMC,cell type: KIR+ CD8 T
GSM5803420	GSE193439_GSE193442	PBMC	tissue: PBMC,cell type: KIR+ CD8 T
GSM5803421	GSE193439_GSE193442	PBMC	tissue: PBMC,cell type: KIR+ CD8 T
GSM5803422	GSE193439_GSE193442	PBMC	tissue: PBMC,cell type: KIR+ CD8 T
GSM5803423	GSE193439_GSE193442	PBMC	tissue: PBMC,cell type: KIR+ CD8 T
GSM5803424	GSE193439_GSE193442	PBMC	tissue: PBMC,cell type: KIR+ CD8 T
GSM5803425	GSE193439_GSE193442	PBMC	tissue: PBMC,cell type: KIR+ CD8 T
GSM5803426	GSE193439_GSE193442	PBMC	tissue: PBMC,cell type: KIR+ CD8 T
GSM5803427	GSE193439_GSE193442	PBMC	tissue: PBMC,cell type: KIR+ CD8 T
GSM5803428	GSE193439_GSE193442	PBMC	tissue: PBMC,cell type: KIR+ CD8 T
GSM5803429	GSE193439_GSE193442	PBMC	tissue: PBMC,cell type: KIR+ CD8 T
GSM5803430	GSE193439_GSE193442	PBMC	tissue: PBMC,cell type: KIR+ CD8 T
GSM5803431	GSE193439_GSE193442	PBMC	tissue: PBMC,cell type: KIR+ CD8 T
GSM5803432	GSE193439_GSE193442	PBMC	tissue: PBMC,cell type: KIR+ CD8 T
GSM5803433	GSE193439_GSE193442	PBMC	tissue: PBMC,cell type: KIR+ CD8 T
GSM5803434	GSE193439_GSE193442	PBMC	tissue: PBMC,cell type: KIR+ CD8 T
GSM5803435	GSE193439_GSE193442	PBMC	tissue: PBMC,cell type: KIR+ CD8 T
GSM5803436	GSE193439_GSE193442	PBMC	tissue: PBMC,cell type: KIR+ CD8 T
GSM5803437	GSE193439_GSE193442	PBMC	tissue: PBMC,cell type: KIR+ CD8 T
GSM5803438	GSE193439_GSE193442	PBMC	tissue: PBMC,cell type: KIR+ CD8 T
GSM5803439	GSE193439_GSE193442	PBMC	tissue: PBMC,cell type: KIR+ CD8 T
GSM5803440	GSE193439_GSE193442	PBMC	tissue: PBMC,cell type: KIR+ CD8 T
GSM5803441	GSE193439_GSE193442	PBMC	tissue: PBMC,cell type: KIR+ CD8 T
GSM5803442	GSE193439_GSE193442	PBMC	tissue: PBMC,cell type: KIR+ CD8 T
GSM5803443	GSE193439_GSE193442	PBMC	tissue: PBMC,cell type: KIR+ CD8 T
GSM5803444	GSE193439_GSE193442	PBMC	tissue: PBMC,cell type: KIR+ CD8 T
GSM5803445	GSE193439_GSE193442	PBMC	tissue: PBMC,cell type: KIR+ CD8 T
GSM5803446	GSE193439_GSE193442	PBMC	tissue: PBMC,cell type: KIR+ CD8 T
GSM5803447	GSE193439_GSE193442	PBMC	tissue: PBMC,cell type: KIR+ CD8 T
GSM5803448	GSE193439_GSE193442	PBMC	tissue: PBMC,cell type: KIR+ CD8 T
GSM5803449	GSE193439_GSE193442	PBMC	tissue: PBMC,cell type: KIR+ CD8 T
GSM5803450	GSE193439_GSE193442	PBMC	tissue: PBMC,cell type: KIR+ CD8 T
GSM5803451	GSE193439_GSE193442	PBMC	tissue: PBMC,cell type: KIR+ CD8 T
GSM5803452	GSE193439_GSE193442	PBMC	tissue: PBMC,cell type: KIR+ CD8 T
GSM5803453	GSE193439_GSE193442	PBMC	tissue: PBMC,cell type: KIR+ CD8 T
GSM5803454	GSE193439_GSE193442	PBMC	tissue: PBMC,cell type: KIR+ CD8 T
GSM5803455	GSE193439_GSE193442	PBMC	tissue: PBMC,cell type: KIR+ CD8 T
GSM5803456	GSE193439_GSE193442	PBMC	tissue: PBMC,cell type: KIR+ CD8 T
GSM5803457	GSE193439_GSE193442	PBMC	tissue: PBMC,cell type: KIR+ CD8 T
GSM5803458	GSE193439_GSE193442	PBMC	tissue: PBMC,cell type: KIR+ CD8 T
GSM5803459	GSE193439_GSE193442	PBMC	tissue: PBMC,cell type: KIR+ CD8 T
GSM5803460	GSE193439_GSE193442	PBMC	tissue: PBMC,cell type: KIR+ CD8 T
GSM5803461	GSE193439_GSE193442	PBMC	tissue: PBMC,cell type: KIR+ CD8 T
GSM5803462	GSE193439_GSE193442	PBMC	tissue: PBMC,cell type: KIR+ CD8 T
GSM5803463	GSE193439_GSE193442	PBMC	tissue: PBMC,cell type: KIR+ CD8 T
GSM5803464	GSE193439_GSE193442	PBMC	tissue: PBMC,cell type: KIR+ CD8 T
GSM5803465	GSE193439_GSE193442	PBMC	tissue: PBMC,cell type: KIR+ CD8 T
GSM5803466	GSE193439_GSE193442	PBMC	tissue: PBMC,cell type: KIR+ CD8 T
GSM5803467	GSE193439_GSE193442	PBMC	tissue: PBMC,cell type: KIR+ CD8 T
GSM5803468	GSE193439_GSE193442	PBMC	tissue: PBMC,cell type: KIR+ CD8 T
GSM5803469	GSE193439_GSE193442	PBMC	tissue: PBMC,cell type: KIR+ CD8 T
GSM5803470	GSE193439_GSE193442	PBMC	tissue: PBMC,cell type: KIR+ CD8 T
GSM5803471	GSE193439_GSE193442	PBMC	tissue: PBMC,cell type: KIR+ CD8 T
GSM5803472	GSE193439_GSE193442	PBMC	tissue: PBMC,cell type: KIR+ CD8 T
GSM5803473	GSE193439_GSE193442	PBMC	tissue: PBMC,cell type: KIR+ CD8 T
GSM5803474	GSE193439_GSE193442	PBMC	tissue: PBMC,cell type: KIR+ CD8 T
GSM5803475	GSE193439_GSE193442	PBMC	tissue: PBMC,cell type: KIR+ CD8 T
GSM5803476	GSE193439_GSE193442	PBMC	tissue: PBMC,cell type: KIR+ CD8 T
GSM5803477	GSE193439_GSE193442	PBMC	tissue: PBMC,cell type: KIR+ CD8 T
GSM5803478	GSE193439_GSE193442	PBMC	tissue: PBMC,cell type: KIR+ CD8 T
GSM5803479	GSE193439_GSE193442	PBMC	tissue: PBMC,cell type: KIR+ CD8 T
GSM5803480	GSE193439_GSE193442	PBMC	tissue: PBMC,cell type: KIR+ CD8 T
GSM5803481	GSE193439_GSE193442	PBMC	tissue: PBMC,cell type: KIR+ CD8 T
GSM5803482	GSE193439_GSE193442	PBMC	tissue: PBMC,cell type: KIR+ CD8 T
GSM5803483	GSE193439_GSE193442	PBMC	tissue: PBMC,cell type: KIR+ CD8 T
GSM5803484	GSE193439_GSE193442	PBMC	tissue: PBMC,cell type: KIR+ CD8 T
GSM5803485	GSE193439_GSE193442	PBMC	tissue: PBMC,cell type: KIR+ CD8 T
GSM5803486	GSE193439_GSE193442	PBMC	tissue: PBMC,cell type: KIR+ CD8 T
GSM5803487	GSE193439_GSE193442	PBMC	tissue: PBMC,cell type: KIR+ CD8 T
GSM5803488	GSE193439_GSE193442	PBMC	tissue: PBMC,cell type: KIR+ CD8 T
GSM5803489	GSE193439_GSE193442	PBMC	tissue: PBMC,cell type: KIR+ CD8 T
GSM5803490	GSE193439_GSE193442	PBMC	tissue: PBMC,cell type: KIR+ CD8 T
GSM5803491	GSE193439_GSE193442	PBMC	tissue: PBMC,cell type: KIR+ CD8 T
GSM5803492	GSE193439_GSE193442	PBMC	tissue: PBMC,cell type: KIR+ CD8 T
GSM5803493	GSE193439_GSE193442	PBMC	tissue: PBMC,cell type: KIR+ CD8 T
GSM5803494	GSE193439_GSE193442	PBMC	tissue: PBMC,cell type: KIR+ CD8 T
GSM5803495	GSE193439_GSE193442	PBMC	tissue: PBMC,cell type: KIR+ CD8 T
GSM5803496	GSE193439_GSE193442	PBMC	tissue: PBMC,cell type: KIR+ CD8 T
GSM5803497	GSE193439_GSE193442	PBMC	tissue: PBMC,cell type: KIR+ CD8 T
GSM5803498	GSE193439_GSE193442	PBMC	tissue: PBMC,cell type: KIR+ CD8 T
GSM5803499	GSE193439_GSE193442	PBMC	tissue: PBMC,cell type: KIR+ CD8 T
GSM5803500	GSE193439_GSE193442	PBMC	tissue: PBMC,cell type: KIR+ CD8 T
GSM5803501	GSE193439_GSE193442	PBMC	tissue: PBMC,cell type: KIR+ CD8 T
GSM5803502	GSE193439_GSE193442	PBMC	tissue: PBMC,cell type: KIR+ CD8 T
GSM5803503	GSE193439_GSE193442	PBMC	tissue: PBMC,cell type: KIR+ CD8 T
GSM5803504	GSE193439_GSE193442	PBMC	tissue: PBMC,cell type: KIR+ CD8 T
GSM5803505	GSE193439_GSE193442	PBMC	tissue: PBMC,cell type: KIR+ CD8 T
GSM5803506	GSE193439_GSE193442	PBMC	tissue: PBMC,cell type: KIR+ CD8 T
GSM5803507	GSE193439_GSE193442	PBMC	tissue: PBMC,cell type: KIR+ CD8 T
GSM5803508	GSE193439_GSE193442	PBMC	tissue: PBMC,cell type: KIR+ CD8 T
GSM5803509	GSE193439_GSE193442	PBMC	tissue: PBMC,cell type: KIR+ CD8 T
GSM5803510	GSE193439_GSE193442	PBMC	tissue: PBMC,cell type: KIR+ CD8 T
GSM5803511	GSE193439_GSE193442	PBMC	tissue: PBMC,cell type: KIR+ CD8 T
GSM5803512	GSE193439_GSE193442	PBMC	tissue: PBMC,cell type: KIR+ CD8 T
GSM5803513	GSE193439_GSE193442	PBMC	tissue: PBMC,cell type: KIR+ CD8 T
GSM5803514	GSE193439_GSE193442	PBMC	tissue: PBMC,cell type: KIR+ CD8 T
GSM5803515	GSE193439_GSE193442	PBMC	tissue: PBMC,cell type: KIR+ CD8 T
GSM5803516	GSE193439_GSE193442	PBMC	tissue: PBMC,cell type: KIR+ CD8 T
GSM5803517	GSE193439_GSE193442	PBMC	tissue: PBMC,cell type: KIR+ CD8 T
GSM5803518	GSE193439_GSE193442	PBMC	tissue: PBMC,cell type: KIR+ CD8 T
GSM5803519	GSE193439_GSE193442	PBMC	tissue: PBMC,cell type: KIR+ CD8 T
GSM5803520	GSE193439_GSE193442	PBMC	tissue: PBMC,cell type: KIR+ CD8 T
GSM5803521	GSE193439_GSE193442	PBMC	tissue: PBMC,cell type: KIR+ CD8 T
GSM5803522	GSE193439_GSE193442	PBMC	tissue: PBMC,cell type: KIR+ CD8 T
GSM5803523	GSE193439_GSE193442	PBMC	tissue: PBMC,cell type: KIR+ CD8 T
GSM5803524	GSE193439_GSE193442	PBMC	tissue: PBMC,cell type: KIR+ CD8 T
GSM5803525	GSE193439_GSE193442	PBMC	tissue: PBMC,cell type: KIR+ CD8 T
GSM5803526	GSE193439_GSE193442	PBMC	tissue: PBMC,cell type: KIR+ CD8 T
GSM5803527	GSE193439_GSE193442	PBMC	tissue: PBMC,cell type: KIR+ CD8 T
GSM5803528	GSE193439_GSE193442	PBMC	tissue: PBMC,cell type: KIR+ CD8 T
GSM5803529	GSE193439_GSE193442	PBMC	tissue: PBMC,cell type: KIR+ CD8 T
GSM5803530	GSE193439_GSE193442	PBMC	tissue: PBMC,cell type: KIR+ CD8 T
GSM5803531	GSE193439_GSE193442	PBMC	tissue: PBMC,cell type: KIR+ CD8 T
GSM5803532	GSE193439_GSE193442	PBMC	tissue: PBMC,cell type: KIR+ CD8 T
GSM5803533	GSE193439_GSE193442	PBMC	tissue: PBMC,cell type: KIR+ CD8 T
GSM5803534	GSE193439_GSE193442	PBMC	tissue: PBMC,cell type: KIR+ CD8 T
GSM5803535	GSE193439_GSE193442	PBMC	tissue: PBMC,cell type: KIR+ CD8 T
GSM5803536	GSE193439_GSE193442	PBMC	tissue: PBMC,cell type: KIR+ CD8 T
GSM5803537	GSE193439_GSE193442	PBMC	tissue: PBMC,cell type: KIR+ CD8 T
GSM5803538	GSE193439_GSE193442	PBMC	tissue: PBMC,cell type: KIR+ CD8 T
GSM5803539	GSE193439_GSE193442	PBMC	tissue: PBMC,cell type: KIR+ CD8 T
GSM5803540	GSE193439_GSE193442	PBMC	tissue: PBMC,cell type: KIR+ CD8 T
GSM5803541	GSE193439_GSE193442	PBMC	tissue: PBMC,cell type: KIR+ CD8 T
GSM5803542	GSE193439_GSE193442	PBMC	tissue: PBMC,cell type: KIR+ CD8 T
GSM5803543	GSE193439_GSE193442	PBMC	tissue: PBMC,cell type: KIR+ CD8 T
GSM5803544	GSE193439_GSE193442	PBMC	tissue: PBMC,cell type: KIR+ CD8 T
GSM5803545	GSE193439_GSE193442	PBMC	tissue: PBMC,cell type: KIR+ CD8 T
GSM5803546	GSE193439_GSE193442	PBMC	tissue: PBMC,cell type: KIR+ CD8 T
GSM5803547	GSE193439_GSE193442	PBMC	tissue: PBMC,cell type: KIR+ CD8 T
GSM5803548	GSE193439_GSE193442	PBMC	tissue: PBMC,cell type: KIR+ CD8 T
GSM5803549	GSE193439_GSE193442	PBMC	tissue: PBMC,cell type: KIR+ CD8 T
GSM5803550	GSE193439_GSE193442	PBMC	tissue: PBMC,cell type: KIR+ CD8 T
GSM5803551	GSE193439_GSE193442	PBMC	tissue: PBMC,cell type: KIR+ CD8 T
GSM5803552	GSE193439_GSE193442	PBMC	tissue: PBMC,cell type: KIR+ CD8 T
GSM5803553	GSE193439_GSE193442	PBMC	tissue: PBMC,cell type: KIR+ CD8 T
GSM5803554	GSE193439_GSE193442	PBMC	tissue: PBMC,cell type: KIR+ CD8 T
GSM5803555	GSE193439_GSE193442	PBMC	tissue: PBMC,cell type: KIR+ CD8 T
GSM5803556	GSE193439_GSE193442	PBMC	tissue: PBMC,cell type: KIR+ CD8 T
GSM5803557	GSE193439_GSE193442	PBMC	tissue: PBMC,cell type: KIR+ CD8 T
GSM5803558	GSE193439_GSE193442	PBMC	tissue: PBMC,cell type: KIR+ CD8 T
GSM5803559	GSE193439_GSE193442	PBMC	tissue: PBMC,cell type: KIR+ CD8 T
GSM5803560	GSE193439_GSE193442	PBMC	tissue: PBMC,cell type: KIR+ CD8 T
GSM5803561	GSE193439_GSE193442	PBMC	tissue: PBMC,cell type: KIR+ CD8 T
GSM5803562	GSE193439_GSE193442	PBMC	tissue: PBMC,cell type: KIR+ CD8 T
GSM5803563	GSE193439_GSE193442	PBMC	tissue: PBMC,cell type: KIR+ CD8 T
GSM5803564	GSE193439_GSE193442	PBMC	tissue: PBMC,cell type: KIR+ CD8 T
GSM5803565	GSE193439_GSE193442	PBMC	tissue: PBMC,cell type: KIR+ CD8 T
GSM5803566	GSE193439_GSE193442	PBMC	tissue: PBMC,cell type: KIR+ CD8 T
GSM5803567	GSE193439_GSE193442	PBMC	tissue: PBMC,cell type: KIR+ CD8 T
GSM5803568	GSE193439_GSE193442	PBMC	tissue: PBMC,cell type: KIR+ CD8 T
GSM5803569	GSE193439_GSE193442	PBMC	tissue: PBMC,cell type: KIR+ CD8 T
GSM5803570	GSE193439_GSE193442	PBMC	tissue: PBMC,cell type: KIR+ CD8 T
GSM5803571	GSE193439_GSE193442	PBMC	tissue: PBMC,cell type: KIR+ CD8 T
GSM5803572	GSE193439_GSE193442	PBMC	tissue: PBMC,cell type: KIR+ CD8 T
GSM5803573	GSE193439_GSE193442	PBMC	tissue: PBMC,cell type: KIR+ CD8 T
GSM5803574	GSE193439_GSE193442	PBMC	tissue: PBMC,cell type: KIR+ CD8 T
GSM5803575	GSE193439_GSE193442	PBMC	tissue: PBMC,cell type: KIR+ CD8 T
GSM5803576	GSE193439_GSE193442	PBMC	tissue: PBMC,cell type: KIR+ CD8 T
GSM5803577	GSE193439_GSE193442	PBMC	tissue: PBMC,cell type: KIR+ CD8 T
GSM5803578	GSE193439_GSE193442	PBMC	tissue: PBMC,cell type: KIR+ CD8 T
GSM5803579	GSE193439_GSE193442	PBMC	tissue: PBMC,cell type: KIR+ CD8 T
GSM5803580	GSE193439_GSE193442	PBMC	tissue: PBMC,cell type: KIR+ CD8 T
GSM5803581	GSE193439_GSE193442	PBMC	tissue: PBMC,cell type: KIR+ CD8 T
GSM5803582	GSE193439_GSE193442	PBMC	tissue: PBMC,cell type: KIR+ CD8 T
GSM5803583	GSE193439_GSE193442	PBMC	tissue: PBMC,cell type: KIR+ CD8 T
GSM5803584	GSE193439_GSE193442	PBMC	tissue: PBMC,cell type: KIR+ CD8 T
GSM5803585	GSE193439_GSE193442	PBMC	tissue: PBMC,cell type: KIR+ CD8 T
GSM5803586	GSE193439_GSE193442	PBMC	tissue: PBMC,cell type: KIR+ CD8 T
GSM5803587	GSE193439_GSE193442	PBMC	tissue: PBMC,cell type: KIR+ CD8 T
GSM5803588	GSE193439_GSE193442	PBMC	tissue: PBMC,cell type: KIR+ CD8 T
GSM5803589	GSE193439_GSE193442	PBMC	tissue: PBMC,cell type: KIR+ CD8 T
GSM5803590	GSE193439_GSE193442	PBMC	tissue: PBMC,cell type: KIR+ CD8 T
GSM5803591	GSE193439_GSE193442	PBMC	tissue: PBMC,cell type: KIR+ CD8 T
GSM5803592	GSE193439_GSE193442	PBMC	tissue: PBMC,cell type: KIR+ CD8 T
GSM5803593	GSE193439_GSE193442	PBMC	tissue: PBMC,cell type: KIR+ CD8 T
GSM5803594	GSE193439_GSE193442	PBMC	tissue: PBMC,cell type: KIR+ CD8 T
GSM5803595	GSE193439_GSE193442	PBMC	tissue: PBMC,cell type: KIR+ CD8 T
GSM5803596	GSE193439_GSE193442	PBMC	tissue: PBMC,cell type: KIR+ CD8 T
GSM5803597	GSE193439_GSE193442	PBMC	tissue: PBMC,cell type: KIR+ CD8 T
GSM5803598	GSE193439_GSE193442	PBMC	tissue: PBMC,cell type: KIR+ CD8 T
GSM5803599	GSE193439_GSE193442	PBMC	tissue: PBMC,cell type: KIR+ CD8 T
GSM5803600	GSE193439_GSE193442	PBMC	tissue: PBMC,cell type: KIR+ CD8 T
GSM5803601	GSE193439_GSE193442	PBMC	tissue: PBMC,cell type: KIR+ CD8 T
GSM5803602	GSE193439_GSE193442	PBMC	tissue: PBMC,cell type: KIR+ CD8 T
GSM5803603	GSE193439_GSE193442	PBMC	tissue: PBMC,cell type: KIR+ CD8 T
GSM5803604	GSE193439_GSE193442	PBMC	tissue: PBMC,cell type: KIR+ CD8 T
GSM5803605	GSE193439_GSE193442	PBMC	tissue: PBMC,cell type: KIR+ CD8 T
GSM5803606	GSE193439_GSE193442	PBMC	tissue: PBMC,cell type: KIR+ CD8 T
GSM5803607	GSE193439_GSE193442	PBMC	tissue: PBMC,cell type: KIR+ CD8 T
GSM5803608	GSE193439_GSE193442	PBMC	tissue: PBMC,cell type: KIR+ CD8 T
GSM5803609	GSE193439_GSE193442	PBMC	tissue: PBMC,cell type: KIR+ CD8 T
GSM5803610	GSE193439_GSE193442	PBMC	tissue: PBMC,cell type: KIR+ CD8 T
GSM5803611	GSE193439_GSE193442	PBMC	tissue: PBMC,cell type: KIR+ CD8 T
GSM5803612	GSE193439_GSE193442	PBMC	tissue: PBMC,cell type: KIR+ CD8 T
GSM5803613	GSE193439_GSE193442	PBMC	tissue: PBMC,cell type: KIR+ CD8 T
GSM5803614	GSE193439_GSE193442	PBMC	tissue: PBMC,cell type: KIR+ CD8 T
GSM5803615	GSE193439_GSE193442	PBMC	tissue: PBMC,cell type: KIR+ CD8 T
GSM5803616	GSE193439_GSE193442	PBMC	tissue: PBMC,cell type: KIR+ CD8 T
GSM5803617	GSE193439_GSE193442	PBMC	tissue: PBMC,cell type: KIR+ CD8 T
GSM5803618	GSE193439_GSE193442	PBMC	tissue: PBMC,cell type: KIR+ CD8 T
GSM5803619	GSE193439_GSE193442	PBMC	tissue: PBMC,cell type: KIR+ CD8 T
GSM5803620	GSE193439_GSE193442	PBMC	tissue: PBMC,cell type: KIR+ CD8 T
GSM5803621	GSE193439_GSE193442	PBMC	tissue: PBMC,cell type: KIR+ CD8 T
GSM5803622	GSE193439_GSE193442	PBMC	tissue: PBMC,cell type: KIR+ CD8 T
GSM5803623	GSE193439_GSE193442	PBMC	tissue: PBMC,cell type: KIR+ CD8 T
GSM5803624	GSE193439_GSE193442	PBMC	tissue: PBMC,cell type: KIR+ CD8 T
GSM5803625	GSE193439_GSE193442	PBMC	tissue: PBMC,cell type: KIR+ CD8 T
GSM5803626	GSE193439_GSE193442	PBMC	tissue: PBMC,cell type: KIR+ CD8 T
GSM5803627	GSE193439_GSE193442	PBMC	tissue: PBMC,cell type: KIR+ CD8 T
GSM5803628	GSE193439_GSE193442	PBMC	tissue: PBMC,cell type: KIR+ CD8 T
GSM5803629	GSE193439_GSE193442	PBMC	tissue: PBMC,cell type: KIR+ CD8 T
GSM5803630	GSE193439_GSE193442	PBMC	tissue: PBMC,cell type: KIR+ CD8 T
GSM5803631	GSE193439_GSE193442	PBMC	tissue: PBMC,cell type: KIR+ CD8 T
GSM5803632	GSE193439_GSE193442	PBMC	tissue: PBMC,cell type: KIR+ CD8 T
GSM5803633	GSE193439_GSE193442	PBMC	tissue: PBMC,cell type: KIR+ CD8 T
GSM5803634	GSE193439_GSE193442	PBMC	tissue: PBMC,cell type: KIR+ CD8 T
GSM5803635	GSE193439_GSE193442	PBMC	tissue: PBMC,cell type: KIR+ CD8 T
GSM5803636	GSE193439_GSE193442	PBMC	tissue: PBMC,cell type: KIR+ CD8 T
GSM5803637	GSE193439_GSE193442	PBMC	tissue: PBMC,cell type: KIR+ CD8 T
GSM5803638	GSE193439_GSE193442	PBMC	tissue: PBMC,cell type: KIR+ CD8 T
GSM5803639	GSE193439_GSE193442	PBMC	tissue: PBMC,cell type: KIR+ CD8 T
GSM5803640	GSE193439_GSE193442	PBMC	tissue: PBMC,cell type: KIR+ CD8 T
GSM5803641	GSE193439_GSE193442	PBMC	tissue: PBMC,cell type: KIR+ CD8 T
GSM5803642	GSE193439_GSE193442	PBMC	tissue: PBMC,cell type: KIR+ CD8 T
GSM5803643	GSE193439_GSE193442	PBMC	tissue: PBMC,cell type: KIR+ CD8 T
GSM5803644	GSE193439_GSE193442	PBMC	tissue: PBMC,cell type: KIR+ CD8 T
GSM5803645	GSE193439_GSE193442	PBMC	tissue: PBMC,cell type: KIR+ CD8 T
GSM5803646	GSE193439_GSE193442	PBMC	tissue: PBMC,cell type: KIR+ CD8 T
GSM5803647	GSE193439_GSE193442	PBMC	tissue: PBMC,cell type: KIR+ CD8 T
GSM5803648	GSE193439_GSE193442	PBMC	tissue: PBMC,cell type: KIR+ CD8 T
GSM5803649	GSE193439_GSE193442	PBMC	tissue: PBMC,cell type: KIR+ CD8 T
GSM5803650	GSE193439_GSE193442	PBMC	tissue: PBMC,cell type: KIR+ CD8 T
GSM5803651	GSE193439_GSE193442	PBMC	tissue: PBMC,cell type: KIR+ CD8 T
GSM5803652	GSE193439_GSE193442	PBMC	tissue: PBMC,cell type: KIR+ CD8 T
GSM5803653	GSE193439_GSE193442	PBMC	tissue: PBMC,cell type: KIR+ CD8 T
GSM5803654	GSE193439_GSE193442	PBMC	tissue: PBMC,cell type: KIR+ CD8 T
GSM5803655	GSE193439_GSE193442	PBMC	tissue: PBMC,cell type: KIR+ CD8 T
GSM5803656	GSE193439_GSE193442	PBMC	tissue: PBMC,cell type: KIR+ CD8 T
GSM5803657	GSE193439_GSE193442	PBMC	tissue: PBMC,cell type: KIR+ CD8 T
GSM5803658	GSE193439_GSE193442	PBMC	tissue: PBMC,cell type: KIR+ CD8 T
GSM5803659	GSE193439_GSE193442	PBMC	tissue: PBMC,cell type: KIR+ CD8 T
GSM5803660	GSE193439_GSE193442	PBMC	tissue: PBMC,cell type: KIR+ CD8 T
GSM5803661	GSE193439_GSE193442	PBMC	tissue: PBMC,cell type: KIR+ CD8 T
GSM5803662	GSE193439_GSE193442	PBMC	tissue: PBMC,cell type: KIR+ CD8 T
GSM5803663	GSE193439_GSE193442	PBMC	tissue: PBMC,cell type: KIR+ CD8 T
GSM5803664	GSE193439_GSE193442	PBMC	tissue: PBMC,cell type: KIR+ CD8 T
GSM5803665	GSE193439_GSE193442	PBMC	tissue: PBMC,cell type: KIR+ CD8 T
GSM5803666	GSE193439_GSE193442	PBMC	tissue: PBMC,cell type: KIR+ CD8 T
GSM5803667	GSE193439_GSE193442	PBMC	tissue: PBMC,cell type: KIR+ CD8 T
GSM5803668	GSE193439_GSE193442	PBMC	tissue: PBMC,cell type: KIR+ CD8 T
GSM5803669	GSE193439_GSE193442	PBMC	tissue: PBMC,cell type: KIR+ CD8 T
GSM5803670	GSE193439_GSE193442	PBMC	tissue: PBMC,cell type: KIR+ CD8 T
GSM5803671	GSE193439_GSE193442	PBMC	tissue: PBMC,cell type: KIR+ CD8 T
GSM5803672	GSE193439_GSE193442	PBMC	tissue: PBMC,cell type: KIR+ CD8 T
GSM5803673	GSE193439_GSE193442	PBMC	tissue: PBMC,cell type: KIR+ CD8 T
GSM5803674	GSE193439_GSE193442	PBMC	tissue: PBMC,cell type: KIR+ CD8 T
GSM5803675	GSE193439_GSE193442	PBMC	tissue: PBMC,cell type: KIR+ CD8 T
GSM5803676	GSE193439_GSE193442	PBMC	tissue: PBMC,cell type: KIR+ CD8 T
GSM5803677	GSE193439_GSE193442	PBMC	tissue: PBMC,cell type: KIR+ CD8 T
GSM5803678	GSE193439_GSE193442	PBMC	tissue: PBMC,cell type: KIR+ CD8 T
GSM5803679	GSE193439_GSE193442	PBMC	tissue: PBMC,cell type: KIR+ CD8 T
GSM5803680	GSE193439_GSE193442	PBMC	tissue: PBMC,cell type: KIR+ CD8 T
GSM5803681	GSE193439_GSE193442	PBMC	tissue: PBMC,cell type: KIR+ CD8 T
GSM5803682	GSE193439_GSE193442	PBMC	tissue: PBMC,cell type: KIR+ CD8 T
GSM5803683	GSE193439_GSE193442	PBMC	tissue: PBMC,cell type: KIR+ CD8 T
GSM5803684	GSE193439_GSE193442	PBMC	tissue: PBMC,cell type: KIR+ CD8 T
GSM5803685	GSE193439_GSE193442	PBMC	tissue: PBMC,cell type: KIR+ CD8 T
GSM5803686	GSE193439_GSE193442	PBMC	tissue: PBMC,cell type: KIR+ CD8 T
GSM5803687	GSE193439_GSE193442	PBMC	tissue: PBMC,cell type: KIR+ CD8 T
GSM5803688	GSE193439_GSE193442	PBMC	tissue: PBMC,cell type: KIR+ CD8 T
GSM5803689	GSE193439_GSE193442	PBMC	tissue: PBMC,cell type: KIR+ CD8 T
GSM5803690	GSE193439_GSE193442	PBMC	tissue: PBMC,cell type: KIR+ CD8 T
GSM5803691	GSE193439_GSE193442	PBMC	tissue: PBMC,cell type: KIR+ CD8 T
GSM5803692	GSE193439_GSE193442	PBMC	tissue: PBMC,cell type: KIR+ CD8 T
GSM5803693	GSE193439_GSE193442	PBMC	tissue: PBMC,cell type: KIR+ CD8 T
GSM5803694	GSE193439_GSE193442	PBMC	tissue: PBMC,cell type: KIR+ CD8 T
GSM5803695	GSE193439_GSE193442	PBMC	tissue: PBMC,cell type: KIR+ CD8 T
GSM5803696	GSE193439_GSE193442	PBMC	tissue: PBMC,cell type: KIR+ CD8 T
GSM5803697	GSE193439_GSE193442	PBMC	tissue: PBMC,cell type: KIR+ CD8 T
GSM5803698	GSE193439_GSE193442	PBMC	tissue: PBMC,cell type: KIR+ CD8 T
GSM5803699	GSE193439_GSE193442	PBMC	tissue: PBMC,cell type: KIR+ CD8 T
GSM5803700	GSE193439_GSE193442	PBMC	tissue: PBMC,cell type: KIR+ CD8 T
GSM5803701	GSE193439_GSE193442	PBMC	tissue: PBMC,cell type: KIR+ CD8 T
GSM5803702	GSE193439_GSE193442	PBMC	tissue: PBMC,cell type: KIR+ CD8 T
GSM5803703	GSE193439_GSE193442	PBMC	tissue: PBMC,cell type: KIR+ CD8 T
GSM5803704	GSE193439_GSE193442	PBMC	tissue: PBMC,cell type: KIR+ CD8 T
GSM5803705	GSE193439_GSE193442	PBMC	tissue: PBMC,cell type: KIR+ CD8 T
GSM5803706	GSE193439_GSE193442	PBMC	tissue: PBMC,cell type: KIR+ CD8 T
GSM5803707	GSE193439_GSE193442	PBMC	tissue: PBMC,cell type: KIR+ CD8 T
GSM5803708	GSE193439_GSE193442	PBMC	tissue: PBMC,cell type: KIR+ CD8 T
GSM5803709	GSE193439_GSE193442	PBMC	tissue: PBMC,cell type: KIR+ CD8 T
GSM5803710	GSE193439_GSE193442	PBMC	tissue: PBMC,cell type: KIR+ CD8 T
GSM5803711	GSE193439_GSE193442	PBMC	tissue: PBMC,cell type: KIR+ CD8 T
GSM5803712	GSE193439_GSE193442	PBMC	tissue: PBMC,cell type: KIR+ CD8 T
GSM5803713	GSE193439_GSE193442	PBMC	tissue: PBMC,cell type: KIR+ CD8 T
GSM5803714	GSE193439_GSE193442	PBMC	tissue: PBMC,cell type: KIR+ CD8 T
GSM5803715	GSE193439_GSE193442	PBMC	tissue: PBMC,cell type: KIR+ CD8 T
GSM5803716	GSE193439_GSE193442	PBMC	tissue: PBMC,cell type: KIR+ CD8 T
GSM5803717	GSE193439_GSE193442	PBMC	tissue: PBMC,cell type: KIR+ CD8 T
GSM5803718	GSE193439_GSE193442	PBMC	tissue: PBMC,cell type: KIR+ CD8 T
GSM5803719	GSE193439_GSE193442	PBMC	tissue: PBMC,cell type: KIR+ CD8 T
GSM5803720	GSE193439_GSE193442	PBMC	tissue: PBMC,cell type: KIR+ CD8 T
GSM5803721	GSE193439_GSE193442	PBMC	tissue: PBMC,cell type: KIR+ CD8 T
GSM5803722	GSE193439_GSE193442	PBMC	tissue: PBMC,cell type: KIR+ CD8 T
GSM5803723	GSE193439_GSE193442	PBMC	tissue: PBMC,cell type: KIR+ CD8 T
GSM5803724	GSE193439_GSE193442	PBMC	tissue: PBMC,cell type: KIR+ CD8 T
GSM5803725	GSE193439_GSE193442	PBMC	tissue: PBMC,cell type: KIR+ CD8 T
GSM5803726	GSE193439_GSE193442	PBMC	tissue: PBMC,cell type: KIR+ CD8 T
GSM5803727	GSE193439_GSE193442	PBMC	tissue: PBMC,cell type: KIR+ CD8 T
GSM5803728	GSE193439_GSE193442	PBMC	tissue: PBMC,cell type: KIR+ CD8 T
GSM5803729	GSE193439_GSE193442	PBMC	tissue: PBMC,cell type: KIR+ CD8 T
GSM5803730	GSE193439_GSE193442	PBMC	tissue: PBMC,cell type: KIR+ CD8 T
GSM5803731	GSE193439_GSE193442	PBMC	tissue: PBMC,cell type: KIR+ CD8 T
GSM5803732	GSE193439_GSE193442	PBMC	tissue: PBMC,cell type: KIR+ CD8 T
GSM5803733	GSE193439_GSE193442	PBMC	tissue: PBMC,cell type: KIR+ CD8 T
GSM5803734	GSE193439_GSE193442	PBMC	tissue: PBMC,cell type: KIR+ CD8 T
GSM5803735	GSE193439_GSE193442	PBMC	tissue: PBMC,cell type: KIR+ CD8 T
GSM5803736	GSE193439_GSE193442	PBMC	tissue: PBMC,cell type: KIR+ CD8 T
GSM5803737	GSE193439_GSE193442	PBMC	tissue: PBMC,cell type: KIR+ CD8 T
GSM5803738	GSE193439_GSE193442	PBMC	tissue: PBMC,cell type: KIR+ CD8 T
GSM5803739	GSE193439_GSE193442	PBMC	tissue: PBMC,cell type: KIR+ CD8 T
GSM5803740	GSE193439_GSE193442	PBMC	tissue: PBMC,cell type: KIR+ CD8 T
GSM5803741	GSE193439_GSE193442	PBMC	tissue: PBMC,cell type: KIR+ CD8 T
GSM5803742	GSE193439_GSE193442	PBMC	tissue: PBMC,cell type: KIR+ CD8 T
GSM5803743	GSE193439_GSE193442	PBMC	tissue: PBMC,cell type: KIR+ CD8 T
GSM5803744	GSE193439_GSE193442	PBMC	tissue: PBMC,cell type: KIR+ CD8 T
GSM5803745	GSE193439_GSE193442	PBMC	tissue: PBMC,cell type: KIR+ CD8 T
GSM5803746	GSE193439_GSE193442	PBMC	tissue: PBMC,cell type: KIR+ CD8 T
GSM5803747	GSE193439_GSE193442	PBMC	tissue: PBMC,cell type: KIR+ CD8 T
GSM5803748	GSE193439_GSE193442	PBMC	tissue: PBMC,cell type: KIR+ CD8 T
GSM5803749	GSE193439_GSE193442	PBMC	tissue: PBMC,cell type: KIR+ CD8 T
GSM5803750	GSE193439_GSE193442	PBMC	tissue: PBMC,cell type: KIR+ CD8 T
GSM5803751	GSE193439_GSE193442	PBMC	tissue: PBMC,cell type: KIR+ CD8 T
GSM5803752	GSE193439_GSE193442	PBMC	tissue: PBMC,cell type: KIR+ CD8 T
GSM5803753	GSE193439_GSE193442	PBMC	tissue: PBMC,cell type: KIR+ CD8 T
GSM5803754	GSE193439_GSE193442	PBMC	tissue: PBMC,cell type: KIR+ CD8 T
GSM5803755	GSE193439_GSE193442	PBMC	tissue: PBMC,cell type: KIR+ CD8 T
GSM5803756	GSE193439_GSE193442	PBMC	tissue: PBMC,cell type: KIR+ CD8 T
GSM5803757	GSE193439_GSE193442	PBMC	tissue: PBMC,cell type: KIR+ CD8 T
GSM5803758	GSE193439_GSE193442	PBMC	tissue: PBMC,cell type: KIR+ CD8 T
GSM5803759	GSE193439_GSE193442	PBMC	tissue: PBMC,cell type: KIR+ CD8 T
GSM5803760	GSE193439_GSE193442	PBMC	tissue: PBMC,cell type: KIR+ CD8 T
GSM5803761	GSE193439_GSE193442	PBMC	tissue: PBMC,cell type: KIR+ CD8 T
GSM5803762	GSE193439_GSE193442	PBMC	tissue: PBMC,cell type: KIR+ CD8 T
GSM5803763	GSE193439_GSE193442	PBMC	tissue: PBMC,cell type: KIR+ CD8 T
GSM5803764	GSE193439_GSE193442	PBMC	tissue: PBMC,cell type: KIR+ CD8 T
GSM5803765	GSE193439_GSE193442	PBMC	tissue: PBMC,cell type: KIR+ CD8 T
GSM5803766	GSE193439_GSE193442	PBMC	tissue: PBMC,cell type: KIR+ CD8 T
GSM5803767	GSE193439_GSE193442	PBMC	tissue: PBMC,cell type: KIR+ CD8 T
GSM5803768	GSE193439_GSE193442	PBMC	tissue: PBMC,cell type: KIR+ CD8 T
GSM5803769	GSE193439_GSE193442	PBMC	tissue: PBMC,cell type: KIR+ CD8 T
GSM5803770	GSE193439_GSE193442	PBMC	tissue: PBMC,cell type: KIR+ CD8 T
GSM5803771	GSE193439_GSE193442	PBMC	tissue: PBMC,cell type: KIR+ CD8 T
GSM5803772	GSE193439_GSE193442	PBMC	tissue: PBMC,cell type: KIR+ CD8 T
GSM5803773	GSE193439_GSE193442	PBMC	tissue: PBMC,cell type: KIR+ CD8 T
GSM5803774	GSE193439_GSE193442	PBMC	tissue: PBMC,cell type: KIR+ CD8 T
GSM5803775	GSE193439_GSE193442	PBMC	tissue: PBMC,cell type: KIR+ CD8 T
GSM5803776	GSE193439_GSE193442	PBMC	tissue: PBMC,cell type: KIR+ CD8 T
GSM5803777	GSE193439_GSE193442	PBMC	tissue: PBMC,cell type: KIR+ CD8 T
GSM5803778	GSE193439_GSE193442	PBMC	tissue: PBMC,cell type: KIR+ CD8 T
GSM5803779	GSE193439_GSE193442	PBMC	tissue: PBMC,cell type: KIR+ CD8 T
GSM5803780	GSE193439_GSE193442	PBMC	tissue: PBMC,cell type: KIR+ CD8 T
GSM5803781	GSE193439_GSE193442	PBMC	tissue: PBMC,cell type: KIR+ CD8 T
GSM5803782	GSE193439_GSE193442	PBMC	tissue: PBMC,cell type: KIR+ CD8 T
GSM5803783	GSE193439_GSE193442	PBMC	tissue: PBMC,cell type: KIR+ CD8 T
GSM5803784	GSE193439_GSE193442	PBMC	tissue: PBMC,cell type: KIR+ CD8 T
GSM5803785	GSE193439_GSE193442	PBMC	tissue: PBMC,cell type: KIR+ CD8 T
GSM5803786	GSE193439_GSE193442	PBMC	tissue: PBMC,cell type: KIR+ CD8 T
GSM5803787	GSE193439_GSE193442	PBMC	tissue: PBMC,cell type: KIR+ CD8 T
GSM5803788	GSE193439_GSE193442	PBMC	tissue: PBMC,cell type: KIR+ CD8 T
GSM5803789	GSE193439_GSE193442	PBMC	tissue: PBMC,cell type: KIR+ CD8 T
GSM5803790	GSE193439_GSE193442	PBMC	tissue: PBMC,cell type: KIR+ CD8 T
GSM5803791	GSE193439_GSE193442	PBMC	tissue: PBMC,cell type: KIR+ CD8 T
GSM5803792	GSE193439_GSE193442	PBMC	tissue: PBMC,cell type: KIR+ CD8 T
GSM5803793	GSE193439_GSE193442	PBMC	tissue: PBMC,cell type: KIR+ CD8 T
GSM5803794	GSE193439_GSE193442	PBMC	tissue: PBMC,cell type: KIR+ CD8 T
GSM5803795	GSE193439_GSE193442	PBMC	tissue: PBMC,cell type: KIR+ CD8 T
GSM5803796	GSE193439_GSE193442	PBMC	tissue: PBMC,cell type: KIR+ CD8 T
GSM5803797	GSE193439_GSE193442	PBMC	tissue: PBMC,cell type: KIR+ CD8 T
GSM5803798	GSE193439_GSE193442	PBMC	tissue: PBMC,cell type: KIR+ CD8 T
GSM5803799	GSE193439_GSE193442	PBMC	tissue: PBMC,cell type: KIR+ CD8 T
GSM5803800	GSE193439_GSE193442	PBMC	tissue: PBMC,cell type: KIR+ CD8 T
GSM5803801	GSE193439_GSE193442	PBMC	tissue: PBMC,cell type: KIR+ CD8 T
GSM5803802	GSE193439_GSE193442	PBMC	tissue: PBMC,cell type: KIR+ CD8 T
GSM5803803	GSE193439_GSE193442	PBMC	tissue: PBMC,cell type: KIR+ CD8 T
GSM5803804	GSE193439_GSE193442	PBMC	tissue: PBMC,cell type: KIR+ CD8 T
GSM5803805	GSE193439_GSE193442	PBMC	tissue: PBMC,cell type: KIR+ CD8 T
GSM5803806	GSE193439_GSE193442	PBMC	tissue: PBMC,cell type: KIR+ CD8 T
GSM5803807	GSE193439_GSE193442	PBMC	tissue: PBMC,cell type: KIR+ CD8 T
GSM5803808	GSE193439_GSE193442	PBMC	tissue: PBMC,cell type: KIR+ CD8 T
GSM5803809	GSE193439_GSE193442	PBMC	tissue: PBMC,cell type: KIR+ CD8 T
GSM5803810	GSE193439_GSE193442	PBMC	tissue: PBMC,cell type: KIR+ CD8 T
GSM5803811	GSE193439_GSE193442	PBMC	tissue: PBMC,cell type: KIR+ CD8 T
GSM5803812	GSE193439_GSE193442	PBMC	tissue: PBMC,cell type: KIR+ CD8 T
GSM5803813	GSE193439_GSE193442	PBMC	tissue: PBMC,cell type: KIR+ CD8 T
GSM5803814	GSE193439_GSE193442	PBMC	tissue: PBMC,cell type: KIR+ CD8 T
GSM5803815	GSE193439_GSE193442	PBMC	tissue: PBMC,cell type: KIR+ CD8 T
GSM5803816	GSE193439_GSE193442	PBMC	tissue: PBMC,cell type: KIR+ CD8 T
GSM5803817	GSE193439_GSE193442	PBMC	tissue: PBMC,cell type: KIR+ CD8 T
GSM5803818	GSE193439_GSE193442	PBMC	tissue: PBMC,cell type: KIR+ CD8 T
GSM5803819	GSE193439_GSE193442	PBMC	tissue: PBMC,cell type: KIR+ CD8 T
GSM5803820	GSE193439_GSE193442	PBMC	tissue: PBMC,cell type: KIR+ CD8 T
GSM5803821	GSE193439_GSE193442	PBMC	tissue: PBMC,cell type: KIR+ CD8 T
GSM5803822	GSE193439_GSE193442	PBMC	tissue: PBMC,cell type: KIR+ CD8 T
GSM5803823	GSE193439_GSE193442	PBMC	tissue: PBMC,cell type: KIR+ CD8 T
GSM5803824	GSE193439_GSE193442	PBMC	tissue: PBMC,cell type: KIR+ CD8 T
GSM5803825	GSE193439_GSE193442	PBMC	tissue: PBMC,cell type: KIR+ CD8 T
GSM5803826	GSE193439_GSE193442	PBMC	tissue: PBMC,cell type: KIR+ CD8 T
GSM5803827	GSE193439_GSE193442	PBMC	tissue: PBMC,cell type: KIR+ CD8 T
GSM5803828	GSE193439_GSE193442	PBMC	tissue: PBMC,cell type: KIR+ CD8 T
GSM5803829	GSE193439_GSE193442	PBMC	tissue: PBMC,cell type: KIR+ CD8 T
GSM5803830	GSE193439_GSE193442	PBMC	tissue: PBMC,cell type: KIR+ CD8 T
GSM5803831	GSE193439_GSE193442	PBMC	tissue: PBMC,cell type: KIR+ CD8 T
GSM5803832	GSE193439_GSE193442	PBMC	tissue: PBMC,cell type: KIR+ CD8 T
GSM5803833	GSE193439_GSE193442	PBMC	tissue: PBMC,cell type: KIR+ CD8 T
GSM5803834	GSE193439_GSE193442	PBMC	tissue: PBMC,cell type: KIR+ CD8 T
GSM5803835	GSE193439_GSE193442	PBMC	tissue: PBMC,cell type: KIR+ CD8 T
GSM5803836	GSE193439_GSE193442	PBMC	tissue: PBMC,cell type: KIR+ CD8 T
GSM5803837	GSE193439_GSE193442	PBMC	tissue: PBMC,cell type: KIR+ CD8 T
GSM5803838	GSE193439_GSE193442	PBMC	tissue: PBMC,cell type: KIR+ CD8 T
GSM5803839	GSE193439_GSE193442	PBMC	tissue: PBMC,cell type: KIR+ CD8 T
GSM5803840	GSE193439_GSE193442	PBMC	tissue: PBMC,cell type: KIR+ CD8 T
GSM5803841	GSE193439_GSE193442	PBMC	tissue: PBMC,cell type: KIR+ CD8 T
GSM5803842	GSE193439_GSE193442	PBMC	tissue: PBMC,cell type: KIR+ CD8 T
GSM5803843	GSE193439_GSE193442	PBMC	tissue: PBMC,cell type: KIR+ CD8 T
GSM5803844	GSE193439_GSE193442	PBMC	tissue: PBMC,cell type: KIR+ CD8 T
GSM5803845	GSE193439_GSE193442	PBMC	tissue: PBMC,cell type: KIR+ CD8 T
GSM5803846	GSE193439_GSE193442	PBMC	tissue: PBMC,cell type: KIR+ CD8 T
GSM5803847	GSE193439_GSE193442	PBMC	tissue: PBMC,cell type: KIR+ CD8 T
GSM5803848	GSE193439_GSE193442	PBMC	tissue: PBMC,cell type: KIR+ CD8 T
GSM5803849	GSE193439_GSE193442	PBMC	tissue: PBMC,cell type: KIR+ CD8 T
GSM5803850	GSE193439_GSE193442	PBMC	tissue: PBMC,cell type: KIR+ CD8 T
GSM5803851	GSE193439_GSE193442	PBMC	tissue: PBMC,cell type: KIR+ CD8 T
GSM5803852	GSE193439_GSE193442	PBMC	tissue: PBMC,cell type: KIR+ CD8 T
GSM5803853	GSE193439_GSE193442	PBMC	tissue: PBMC,cell type: KIR+ CD8 T
GSM5803854	GSE193439_GSE193442	PBMC	tissue: PBMC,cell type: KIR+ CD8 T
GSM5803855	GSE193439_GSE193442	PBMC	tissue: PBMC,cell type: KIR+ CD8 T
GSM5803856	GSE193439_GSE193442	PBMC	tissue: PBMC,cell type: KIR+ CD8 T
GSM5803857	GSE193439_GSE193442	PBMC	tissue: PBMC,cell type: KIR+ CD8 T
GSM5803858	GSE193439_GSE193442	PBMC	tissue: PBMC,cell type: KIR+ CD8 T
GSM5803859	GSE193439_GSE193442	PBMC	tissue: PBMC,cell type: KIR+ CD8 T
GSM5803860	GSE193439_GSE193442	PBMC	tissue: PBMC,cell type: KIR+ CD8 T
GSM5803861	GSE193439_GSE193442	PBMC	tissue: PBMC,cell type: KIR+ CD8 T
GSM5803862	GSE193439_GSE193442	PBMC	tissue: PBMC,cell type: KIR+ CD8 T
GSM5803863	GSE193439_GSE193442	PBMC	tissue: PBMC,cell type: KIR+ CD8 T
GSM5803864	GSE193439_GSE193442	PBMC	tissue: PBMC,cell type: KIR+ CD8 T
GSM5803865	GSE193439_GSE193442	PBMC	tissue: PBMC,cell type: KIR+ CD8 T
GSM5803866	GSE193439_GSE193442	PBMC	tissue: PBMC,cell type: KIR+ CD8 T
GSM5803867	GSE193439_GSE193442	PBMC	tissue: PBMC,cell type: KIR+ CD8 T
GSM5803868	GSE193439_GSE193442	PBMC	tissue: PBMC,cell type: KIR+ CD8 T
GSM5803869	GSE193439_GSE193442	PBMC	tissue: PBMC,cell type: KIR+ CD8 T
GSM5803870	GSE193439_GSE193442	PBMC	tissue: PBMC,cell type: KIR+ CD8 T
GSM5803871	GSE193439_GSE193442	PBMC	tissue: PBMC,cell type: KIR+ CD8 T
GSM5803872	GSE193439_GSE193442	PBMC	tissue: PBMC,cell type: KIR+ CD8 T
GSM5803873	GSE193439_GSE193442	PBMC	tissue: PBMC,cell type: KIR+ CD8 T
GSM5803874	GSE193439_GSE193442	PBMC	tissue: PBMC,cell type: KIR+ CD8 T
GSM5803875	GSE193439_GSE193442	PBMC	tissue: PBMC,cell type: KIR+ CD8 T
GSM5803876	GSE193439_GSE193442	PBMC	tissue: PBMC,cell type: KIR+ CD8 T
GSM5803877	GSE193439_GSE193442	PBMC	tissue: PBMC,cell type: KIR+ CD8 T
GSM5803878	GSE193439_GSE193442	PBMC	tissue: PBMC,cell type: KIR+ CD8 T
GSM5803879	GSE193439_GSE193442	PBMC	tissue: PBMC,cell type: KIR+ CD8 T
GSM5803880	GSE193439_GSE193442	PBMC	tissue: PBMC,cell type: KIR+ CD8 T
GSM5803881	GSE193439_GSE193442	PBMC	tissue: PBMC,cell type: KIR+ CD8 T
GSM5803882	GSE193439_GSE193442	PBMC	tissue: PBMC,cell type: KIR+ CD8 T
GSM5803883	GSE193439_GSE193442	PBMC	tissue: PBMC,cell type: KIR+ CD8 T
GSM5803884	GSE193439_GSE193442	PBMC	tissue: PBMC,cell type: KIR+ CD8 T
GSM5803885	GSE193439_GSE193442	PBMC	tissue: PBMC,cell type: KIR+ CD8 T
GSM5803886	GSE193439_GSE193442	PBMC	tissue: PBMC,cell type: KIR+ CD8 T
GSM5803887	GSE193439_GSE193442	PBMC	tissue: PBMC,cell type: KIR+ CD8 T
GSM5803888	GSE193439_GSE193442	PBMC	tissue: PBMC,cell type: KIR+ CD8 T
GSM5803889	GSE193439_GSE193442	PBMC	tissue: PBMC,cell type: KIR+ CD8 T
GSM5803890	GSE193439_GSE193442	PBMC	tissue: PBMC,cell type: KIR+ CD8 T
GSM5803891	GSE193439_GSE193442	PBMC	tissue: PBMC,cell type: KIR+ CD8 T
GSM5803892	GSE193439_GSE193442	PBMC	tissue: PBMC,cell type: KIR+ CD8 T
GSM5803893	GSE193439_GSE193442	PBMC	tissue: PBMC,cell type: KIR+ CD8 T
GSM5803894	GSE193439_GSE193442	PBMC	tissue: PBMC,cell type: KIR+ CD8 T
GSM5803895	GSE193439_GSE193442	PBMC	tissue: PBMC,cell type: KIR+ CD8 T
GSM5803896	GSE193439_GSE193442	PBMC	tissue: PBMC,cell type: KIR+ CD8 T
GSM5803897	GSE193439_GSE193442	PBMC	tissue: PBMC,cell type: KIR+ CD8 T
GSM5803898	GSE193439_GSE193442	PBMC	tissue: PBMC,cell type: KIR+ CD8 T
GSM5803899	GSE193439_GSE193442	PBMC	tissue: PBMC,cell type: KIR+ CD8 T
GSM5803900	GSE193439_GSE193442	PBMC	tissue: PBMC,cell type: KIR+ CD8 T
GSM5803901	GSE193439_GSE193442	PBMC	tissue: PBMC,cell type: KIR+ CD8 T
GSM5803902	GSE193439_GSE193442	PBMC	tissue: PBMC,cell type: KIR+ CD8 T
GSM5803903	GSE193439_GSE193442	PBMC	tissue: PBMC,cell type: KIR+ CD8 T
GSM5803904	GSE193439_GSE193442	PBMC	tissue: PBMC,cell type: KIR+ CD8 T
GSM5803905	GSE193439_GSE193442	PBMC	tissue: PBMC,cell type: KIR+ CD8 T
GSM5803906	GSE193439_GSE193442	PBMC	tissue: PBMC,cell type: KIR+ CD8 T
GSM5803907	GSE193439_GSE193442	PBMC	tissue: PBMC,cell type: KIR+ CD8 T
GSM5803908	GSE193439_GSE193442	PBMC	tissue: PBMC,cell type: KIR+ CD8 T
GSM5803909	GSE193439_GSE193442	PBMC	tissue: PBMC,cell type: KIR+ CD8 T
GSM5803910	GSE193439_GSE193442	PBMC	tissue: PBMC,cell type: KIR+ CD8 T
GSM5803911	GSE193439_GSE193442	PBMC	tissue: PBMC,cell type: KIR+ CD8 T
GSM5803912	GSE193439_GSE193442	PBMC	tissue: PBMC,cell type: KIR+ CD8 T
GSM5803913	GSE193439_GSE193442	PBMC	tissue: PBMC,cell type: KIR+ CD8 T
GSM5803914	GSE193439_GSE193442	PBMC	tissue: PBMC,cell type: KIR+ CD8 T
GSM5803915	GSE193439_GSE193442	PBMC	tissue: PBMC,cell type: KIR+ CD8 T
GSM5803916	GSE193439_GSE193442	PBMC	tissue: PBMC,cell type: KIR+ CD8 T
GSM5803917	GSE193439_GSE193442	PBMC	tissue: PBMC,cell type: KIR+ CD8 T
GSM5803918	GSE193439_GSE193442	PBMC	tissue: PBMC,cell type: KIR+ CD8 T
GSM5803919	GSE193439_GSE193442	PBMC	tissue: PBMC,cell type: KIR+ CD8 T
GSM5803920	GSE193439_GSE193442	PBMC	tissue: PBMC,cell type: KIR+ CD8 T
GSM5803921	GSE193439_GSE193442	PBMC	tissue: PBMC,cell type: KIR+ CD8 T
GSM5803922	GSE193439_GSE193442	PBMC	tissue: PBMC,cell type: KIR+ CD8 T
GSM5803923	GSE193439_GSE193442	PBMC	tissue: PBMC,cell type: KIR+ CD8 T
GSM5803924	GSE193439_GSE193442	PBMC	tissue: PBMC,cell type: KIR+ CD8 T
GSM5803925	GSE193439_GSE193442	PBMC	tissue: PBMC,cell type: KIR+ CD8 T
GSM5803926	GSE193439_GSE193442	PBMC	tissue: PBMC,cell type: KIR+ CD8 T
GSM5803927	GSE193439_GSE193442	PBMC	tissue: PBMC,cell type: KIR+ CD8 T
GSM5803928	GSE193439_GSE193442	PBMC	tissue: PBMC,cell type: KIR+ CD8 T
GSM5803929	GSE193439_GSE193442	PBMC	tissue: PBMC,cell type: KIR+ CD8 T
GSM5803930	GSE193439_GSE193442	PBMC	tissue: PBMC,cell type: KIR+ CD8 T
GSM5803931	GSE193439_GSE193442	PBMC	tissue: PBMC,cell type: KIR+ CD8 T
GSM5803932	GSE193439_GSE193442	PBMC	tissue: PBMC,cell type: KIR+ CD8 T
GSM5803933	GSE193439_GSE193442	PBMC	tissue: PBMC,cell type: KIR+ CD8 T
GSM5803934	GSE193439_GSE193442	PBMC	tissue: PBMC,cell type: KIR+ CD8 T
GSM5803935	GSE193439_GSE193442	PBMC	tissue: PBMC,cell type: KIR+ CD8 T
GSM5803936	GSE193439_GSE193442	PBMC	tissue: PBMC,cell type: KIR+ CD8 T
GSM5803937	GSE193439_GSE193442	PBMC	tissue: PBMC,cell type: KIR+ CD8 T
GSM5803938	GSE193439_GSE193442	PBMC	tissue: PBMC,cell type: KIR+ CD8 T
GSM5803939	GSE193439_GSE193442	PBMC	tissue: PBMC,cell type: KIR+ CD8 T
GSM5803940	GSE193439_GSE193442	PBMC	tissue: PBMC,cell type: KIR+ CD8 T
GSM5803941	GSE193439_GSE193442	PBMC	tissue: PBMC,cell type: KIR+ CD8 T
GSM5803942	GSE193439_GSE193442	PBMC	tissue: PBMC,cell type: KIR+ CD8 T
GSM5803943	GSE193439_GSE193442	PBMC	tissue: PBMC,cell type: KIR+ CD8 T
GSM5803944	GSE193439_GSE193442	PBMC	tissue: PBMC,cell type: KIR+ CD8 T
GSM5803945	GSE193439_GSE193442	PBMC	tissue: PBMC,cell type: KIR+ CD8 T
GSM5803946	GSE193439_GSE193442	PBMC	tissue: PBMC,cell type: KIR+ CD8 T
GSM5803947	GSE193439_GSE193442	PBMC	tissue: PBMC,cell type: KIR+ CD8 T
GSM5803948	GSE193439_GSE193442	PBMC	tissue: PBMC,cell type: KIR+ CD8 T
GSM5803949	GSE193439_GSE193442	PBMC	tissue: PBMC,cell type: KIR+ CD8 T
GSM5803950	GSE193439_GSE193442	PBMC	tissue: PBMC,cell type: KIR+ CD8 T
GSM5803951	GSE193439_GSE193442	PBMC	tissue: PBMC,cell type: KIR+ CD8 T
GSM5803952	GSE193439_GSE193442	PBMC	tissue: PBMC,cell type: KIR+ CD8 T
GSM5803953	GSE193439_GSE193442	PBMC	tissue: PBMC,cell type: KIR+ CD8 T
GSM5803954	GSE193439_GSE193442	PBMC	tissue: PBMC,cell type: KIR+ CD8 T
GSM5803955	GSE193439_GSE193442	PBMC	tissue: PBMC,cell type: KIR+ CD8 T
GSM5803956	GSE193439_GSE193442	PBMC	tissue: PBMC,cell type: KIR+ CD8 T
GSM5803957	GSE193439_GSE193442	PBMC	tissue: PBMC,cell type: KIR+ CD8 T
GSM5803958	GSE193439_GSE193442	PBMC	tissue: PBMC,cell type: KIR+ CD8 T
GSM5803959	GSE193439_GSE193442	PBMC	tissue: PBMC,cell type: KIR+ CD8 T
GSM5803960	GSE193439_GSE193442	PBMC	tissue: PBMC,cell type: KIR+ CD8 T
GSM5803961	GSE193439_GSE193442	PBMC	tissue: PBMC,cell type: KIR+ CD8 T
GSM5803962	GSE193439_GSE193442	PBMC	tissue: PBMC,cell type: KIR+ CD8 T
GSM5803963	GSE193439_GSE193442	PBMC	tissue: PBMC,cell type: KIR+ CD8 T
GSM5803964	GSE193439_GSE193442	PBMC	tissue: PBMC,cell type: KIR+ CD8 T
GSM5803965	GSE193439_GSE193442	PBMC	tissue: PBMC,cell type: KIR+ CD8 T
GSM5803966	GSE193439_GSE193442	PBMC	tissue: PBMC,cell type: KIR+ CD8 T
GSM5803967	GSE193439_GSE193442	PBMC	tissue: PBMC,cell type: KIR+ CD8 T
GSM5803968	GSE193439_GSE193442	PBMC	tissue: PBMC,cell type: KIR+ CD8 T
GSM5803969	GSE193439_GSE193442	PBMC	tissue: PBMC,cell type: KIR+ CD8 T
GSM5803970	GSE193439_GSE193442	PBMC	tissue: PBMC,cell type: KIR+ CD8 T
GSM5803971	GSE193439_GSE193442	PBMC	tissue: PBMC,cell type: KIR+ CD8 T
GSM5803972	GSE193439_GSE193442	PBMC	tissue: PBMC,cell type: KIR+ CD8 T
GSM5803973	GSE193439_GSE193442	PBMC	tissue: PBMC,cell type: KIR+ CD8 T
GSM5803974	GSE193439_GSE193442	PBMC	tissue: PBMC,cell type: KIR+ CD8 T
GSM5803975	GSE193439_GSE193442	PBMC	tissue: PBMC,cell type: KIR+ CD8 T
GSM5803976	GSE193439_GSE193442	PBMC	tissue: PBMC,cell type: KIR+ CD8 T
GSM5803977	GSE193439_GSE193442	PBMC	tissue: PBMC,cell type: KIR+ CD8 T
GSM5803978	GSE193439_GSE193442	PBMC	tissue: PBMC,cell type: KIR+ CD8 T
GSM5803979	GSE193439_GSE193442	PBMC	tissue: PBMC,cell type: KIR+ CD8 T
GSM5803980	GSE193439_GSE193442	PBMC	tissue: PBMC,cell type: KIR+ CD8 T
GSM5803981	GSE193439_GSE193442	PBMC	tissue: PBMC,cell type: KIR+ CD8 T
GSM5803982	GSE193439_GSE193442	PBMC	tissue: PBMC,cell type: KIR+ CD8 T
GSM5803983	GSE193439_GSE193442	PBMC	tissue: PBMC,cell type: KIR+ CD8 T
GSM5803984	GSE193439_GSE193442	PBMC	tissue: PBMC,cell type: KIR+ CD8 T
GSM5803985	GSE193439_GSE193442	PBMC	tissue: PBMC,cell type: KIR+ CD8 T
GSM5803986	GSE193439_GSE193442	PBMC	tissue: PBMC,cell type: KIR+ CD8 T
GSM5803987	GSE193439_GSE193442	PBMC	tissue: PBMC,cell type: KIR+ CD8 T
GSM5803988	GSE193439_GSE193442	PBMC	tissue: PBMC,cell type: KIR+ CD8 T
GSM5803989	GSE193439_GSE193442	PBMC	tissue: PBMC,cell type: KIR+ CD8 T
GSM5803990	GSE193439_GSE193442	PBMC	tissue: PBMC,cell type: KIR+ CD8 T
GSM5803991	GSE193439_GSE193442	PBMC	tissue: PBMC,cell type: KIR+ CD8 T
GSM5803992	GSE193439_GSE193442	PBMC	tissue: PBMC,cell type: KIR+ CD8 T
GSM5803993	GSE193439_GSE193442	PBMC	tissue: PBMC,cell type: KIR+ CD8 T
GSM5803994	GSE193439_GSE193442	PBMC	tissue: PBMC,cell type: KIR+ CD8 T
GSM5803995	GSE193439_GSE193442	PBMC	tissue: PBMC,cell type: KIR+ CD8 T
GSM5803996	GSE193439_GSE193442	PBMC	tissue: PBMC,cell type: KIR+ CD8 T
GSM5803997	GSE193439_GSE193442	PBMC	tissue: PBMC,cell type: KIR+ CD8 T
GSM5803998	GSE193439_GSE193442	PBMC	tissue: PBMC,cell type: KIR+ CD8 T
GSM5803999	GSE193439_GSE193442	PBMC	tissue: PBMC,cell type: KIR+ CD8 T
GSM5804000	GSE193439_GSE193442	PBMC	tissue: PBMC,cell type: KIR+ CD8 T
GSM5804001	GSE193439_GSE193442	PBMC	tissue: PBMC,cell type: KIR+ CD8 T
GSM5804002	GSE193439_GSE193442	PBMC	tissue: PBMC,cell type: KIR+ CD8 T
GSM5804003	GSE193439_GSE193442	PBMC	tissue: PBMC,cell type: KIR+ CD8 T
GSM5804004	GSE193439_GSE193442	PBMC	tissue: PBMC,cell type: KIR+ CD8 T
GSM5804005	GSE193439_GSE193442	PBMC	tissue: PBMC,cell type: KIR+ CD8 T
GSM5804006	GSE193439_GSE193442	PBMC	tissue: PBMC,cell type: KIR+ CD8 T
GSM5804007	GSE193439_GSE193442	PBMC	tissue: PBMC,cell type: KIR+ CD8 T
GSM5804008	GSE193439_GSE193442	PBMC	tissue: PBMC,cell type: KIR+ CD8 T
GSM5804009	GSE193439_GSE193442	PBMC	tissue: PBMC,cell type: KIR+ CD8 T
GSM5804010	GSE193439_GSE193442	PBMC	tissue: PBMC,cell type: KIR+ CD8 T
GSM5804011	GSE193439_GSE193442	PBMC	tissue: PBMC,cell type: KIR+ CD8 T
GSM5804012	GSE193439_GSE193442	PBMC	tissue: PBMC,cell type: KIR+ CD8 T
GSM5804013	GSE193439_GSE193442	PBMC	tissue: PBMC,cell type: KIR+ CD8 T
GSM5804014	GSE193439_GSE193442	PBMC	tissue: PBMC,cell type: KIR+ CD8 T
GSM5804015	GSE193439_GSE193442	PBMC	tissue: PBMC,cell type: KIR+ CD8 T
GSM5804016	GSE193439_GSE193442	PBMC	tissue: PBMC,cell type: KIR+ CD8 T
GSM5804017	GSE193439_GSE193442	PBMC	tissue: PBMC,cell type: KIR+ CD8 T
GSM5804018	GSE193439_GSE193442	PBMC	tissue: PBMC,cell type: KIR+ CD8 T
GSM5804019	GSE193439_GSE193442	PBMC	tissue: PBMC,cell type: KIR+ CD8 T
GSM5804020	GSE193439_GSE193442	PBMC	tissue: PBMC,cell type: KIR+ CD8 T
GSM5804021	GSE193439_GSE193442	PBMC	tissue: PBMC,cell type: KIR+ CD8 T
GSM5804022	GSE193439_GSE193442	PBMC	tissue: PBMC,cell type: KIR+ CD8 T
GSM5804023	GSE193439_GSE193442	PBMC	tissue: PBMC,cell type: KIR+ CD8 T
GSM5804024	GSE193439_GSE193442	PBMC	tissue: PBMC,cell type: KIR+ CD8 T
GSM5804025	GSE193439_GSE193442	PBMC	tissue: PBMC,cell type: KIR+ CD8 T
GSM5804026	GSE193439_GSE193442	PBMC	tissue: PBMC,cell type: KIR+ CD8 T
GSM5804027	GSE193439_GSE193442	PBMC	tissue: PBMC,cell type: KIR+ CD8 T
GSM5804028	GSE193439_GSE193442	PBMC	tissue: PBMC,cell type: KIR+ CD8 T
GSM5804029	GSE193439_GSE193442	PBMC	tissue: PBMC,cell type: KIR+ CD8 T
GSM5804030	GSE193439_GSE193442	PBMC	tissue: PBMC,cell type: KIR+ CD8 T
GSM5804031	GSE193439_GSE193442	PBMC	tissue: PBMC,cell type: KIR+ CD8 T
GSM5804032	GSE193439_GSE193442	PBMC	tissue: PBMC,cell type: KIR+ CD8 T
GSM5804033	GSE193439_GSE193442	PBMC	tissue: PBMC,cell type: KIR+ CD8 T
GSM5804034	GSE193439_GSE193442	PBMC	tissue: PBMC,cell type: KIR+ CD8 T
GSM5804035	GSE193439_GSE193442	PBMC	tissue: PBMC,cell type: KIR+ CD8 T
GSM5804036	GSE193439_GSE193442	PBMC	tissue: PBMC,cell type: KIR+ CD8 T
GSM5804037	GSE193439_GSE193442	PBMC	tissue: PBMC,cell type: KIR+ CD8 T
GSM5804038	GSE193439_GSE193442	PBMC	tissue: PBMC,cell type: KIR+ CD8 T
GSM5804039	GSE193439_GSE193442	PBMC	tissue: PBMC,cell type: KIR+ CD8 T
GSM5804040	GSE193439_GSE193442	PBMC	tissue: PBMC,cell type: KIR+ CD8 T
GSM5804041	GSE193439_GSE193442	PBMC	tissue: PBMC,cell type: KIR+ CD8 T
GSM5804042	GSE193439_GSE193442	PBMC	tissue: PBMC,cell type: KIR+ CD8 T
GSM5804043	GSE193439_GSE193442	PBMC	tissue: PBMC,cell type: KIR+ CD8 T
GSM5804044	GSE193439_GSE193442	PBMC	tissue: PBMC,cell type: KIR+ CD8 T
GSM5804045	GSE193439_GSE193442	PBMC	tissue: PBMC,cell type: KIR+ CD8 T
GSM5804046	GSE193439_GSE193442	PBMC	tissue: PBMC,cell type: KIR+ CD8 T
GSM5804047	GSE193439_GSE193442	PBMC	tissue: PBMC,cell type: KIR+ CD8 T
GSM5804048	GSE193439_GSE193442	PBMC	tissue: PBMC,cell type: KIR+ CD8 T
GSM5804049	GSE193439_GSE193442	PBMC	tissue: PBMC,cell type: KIR+ CD8 T
GSM5804050	GSE193439_GSE193442	PBMC	tissue: PBMC,cell type: KIR+ CD8 T
GSM5804051	GSE193439_GSE193442	PBMC	tissue: PBMC,cell type: KIR+ CD8 T
GSM5804052	GSE193439_GSE193442	PBMC	tissue: PBMC,cell type: KIR+ CD8 T
GSM5804053	GSE193439_GSE193442	PBMC	tissue: PBMC,cell type: KIR+ CD8 T
GSM5804054	GSE193439_GSE193442	PBMC	tissue: PBMC,cell type: KIR+ CD8 T
GSM5804055	GSE193439_GSE193442	PBMC	tissue: PBMC,cell type: KIR+ CD8 T
GSM5804056	GSE193439_GSE193442	PBMC	tissue: PBMC,cell type: KIR+ CD8 T
GSM5804057	GSE193439_GSE193442	PBMC	tissue: PBMC,cell type: KIR+ CD8 T
GSM5804058	GSE193439_GSE193442	PBMC	tissue: PBMC,cell type: KIR+ CD8 T
GSM5804059	GSE193439_GSE193442	PBMC	tissue: PBMC,cell type: KIR+ CD8 T
GSM5804060	GSE193439_GSE193442	PBMC	tissue: PBMC,cell type: KIR+ CD8 T
GSM5804061	GSE193439_GSE193442	PBMC	tissue: PBMC,cell type: KIR+ CD8 T
GSM5804062	GSE193439_GSE193442	PBMC	tissue: PBMC,cell type: KIR+ CD8 T
GSM5804063	GSE193439_GSE193442	PBMC	tissue: PBMC,cell type: KIR+ CD8 T
GSM5804064	GSE193439_GSE193442	PBMC	tissue: PBMC,cell type: KIR+ CD8 T
GSM5804065	GSE193439_GSE193442	PBMC	tissue: PBMC,cell type: KIR+ CD8 T
GSM5804066	GSE193439_GSE193442	PBMC	tissue: PBMC,cell type: KIR+ CD8 T
GSM5804067	GSE193439_GSE193442	PBMC	tissue: PBMC,cell type: KIR+ CD8 T
GSM5804068	GSE193439_GSE193442	PBMC	tissue: PBMC,cell type: KIR+ CD8 T
GSM5804069	GSE193439_GSE193442	PBMC	tissue: PBMC,cell type: KIR+ CD8 T
GSM5804070	GSE193439_GSE193442	PBMC	tissue: PBMC,cell type: KIR+ CD8 T
GSM5804071	GSE193439_GSE193442	PBMC	tissue: PBMC,cell type: KIR+ CD8 T
GSM5804072	GSE193439_GSE193442	PBMC	tissue: PBMC,cell type: KIR+ CD8 T
GSM5804073	GSE193439_GSE193442	PBMC	tissue: PBMC,cell type: KIR+ CD8 T
GSM5804074	GSE193439_GSE193442	PBMC	tissue: PBMC,cell type: KIR+ CD8 T
GSM5804075	GSE193439_GSE193442	PBMC	tissue: PBMC,cell type: KIR+ CD8 T
GSM5804076	GSE193439_GSE193442	PBMC	tissue: PBMC,cell type: KIR+ CD8 T
GSM5804077	GSE193439_GSE193442	PBMC	tissue: PBMC,cell type: KIR+ CD8 T
GSM5804078	GSE193439_GSE193442	PBMC	tissue: PBMC,cell type: KIR+ CD8 T
GSM5804079	GSE193439_GSE193442	PBMC	tissue: PBMC,cell type: KIR+ CD8 T
GSM5804080	GSE193439_GSE193442	PBMC	tissue: PBMC,cell type: KIR+ CD8 T
GSM5804081	GSE193439_GSE193442	PBMC	tissue: PBMC,cell type: KIR+ CD8 T
GSM5804082	GSE193439_GSE193442	PBMC	tissue: PBMC,cell type: KIR+ CD8 T
GSM5804083	GSE193439_GSE193442	PBMC	tissue: PBMC,cell type: KIR+ CD8 T
GSM5804084	GSE193439_GSE193442	PBMC	tissue: PBMC,cell type: KIR+ CD8 T
GSM5804085	GSE193439_GSE193442	PBMC	tissue: PBMC,cell type: KIR+ CD8 T
GSM5804086	GSE193439_GSE193442	PBMC	tissue: PBMC,cell type: KIR+ CD8 T
GSM5804087	GSE193439_GSE193442	PBMC	tissue: PBMC,cell type: KIR+ CD8 T
GSM5804088	GSE193439_GSE193442	PBMC	tissue: PBMC,cell type: KIR+ CD8 T
GSM5804089	GSE193439_GSE193442	PBMC	tissue: PBMC,cell type: KIR+ CD8 T
GSM5804090	GSE193439_GSE193442	PBMC	tissue: PBMC,cell type: KIR+ CD8 T
GSM5804091	GSE193439_GSE193442	PBMC	tissue: PBMC,cell type: KIR+ CD8 T
GSM5804092	GSE193439_GSE193442	PBMC	tissue: PBMC,cell type: KIR+ CD8 T
GSM5804093	GSE193439_GSE193442	PBMC	tissue: PBMC,cell type: KIR+ CD8 T
GSM5804094	GSE193439_GSE193442	PBMC	tissue: PBMC,cell type: KIR+ CD8 T
GSM5804095	GSE193439_GSE193442	PBMC	tissue: PBMC,cell type: KIR+ CD8 T
GSM5804096	GSE193439_GSE193442	PBMC	tissue: PBMC,cell type: KIR+ CD8 T
GSM5804097	GSE193439_GSE193442	PBMC	tissue: PBMC,cell type: KIR+ CD8 T
GSM5804098	GSE193439_GSE193442	PBMC	tissue: PBMC,cell type: KIR+ CD8 T
GSM5804099	GSE193439_GSE193442	PBMC	tissue: PBMC,cell type: KIR+ CD8 T
GSM5804100	GSE193439_GSE193442	PBMC	tissue: PBMC,cell type: KIR+ CD8 T
GSM5804101	GSE193439_GSE193442	PBMC	tissue: PBMC,cell type: KIR+ CD8 T
GSM5804102	GSE193439_GSE193442	PBMC	tissue: PBMC,cell type: KIR+ CD8 T
GSM5804103	GSE193439_GSE193442	PBMC	tissue: PBMC,cell type: KIR+ CD8 T
GSM5804104	GSE193439_GSE193442	PBMC	tissue: PBMC,cell type: KIR+ CD8 T
GSM5804105	GSE193439_GSE193442	PBMC	tissue: PBMC,cell type: KIR+ CD8 T
GSM5804106	GSE193439_GSE193442	PBMC	tissue: PBMC,cell type: KIR+ CD8 T
GSM5804107	GSE193439_GSE193442	PBMC	tissue: PBMC,cell type: KIR+ CD8 T
GSM5804108	GSE193439_GSE193442	PBMC	tissue: PBMC,cell type: KIR+ CD8 T
GSM5804109	GSE193439_GSE193442	PBMC	tissue: PBMC,cell type: KIR+ CD8 T
GSM5804110	GSE193439_GSE193442	PBMC	tissue: PBMC,cell type: KIR+ CD8 T
GSM5804111	GSE193439_GSE193442	PBMC	tissue: PBMC,cell type: KIR+ CD8 T
GSM5804112	GSE193439_GSE193442	PBMC	tissue: PBMC,cell type: KIR+ CD8 T
GSM5804113	GSE193439_GSE193442	PBMC	tissue: PBMC,cell type: KIR+ CD8 T
GSM5804114	GSE193439_GSE193442	PBMC	tissue: PBMC,cell type: KIR+ CD8 T
GSM5804115	GSE193439_GSE193442	PBMC	tissue: PBMC,cell type: KIR+ CD8 T
GSM5804116	GSE193439_GSE193442	PBMC	tissue: PBMC,cell type: KIR+ CD8 T
GSM5804117	GSE193439_GSE193442	PBMC	tissue: PBMC,cell type: KIR+ CD8 T
GSM5804118	GSE193439_GSE193442	PBMC	tissue: PBMC,cell type: KIR+ CD8 T
GSM5804119	GSE193439_GSE193442	PBMC	tissue: PBMC,cell type: KIR+ CD8 T
GSM5804120	GSE193439_GSE193442	PBMC	tissue: PBMC,cell type: KIR+ CD8 T
GSM5804121	GSE193439_GSE193442	PBMC	tissue: PBMC,cell type: KIR+ CD8 T
GSM5804122	GSE193439_GSE193442	PBMC	tissue: PBMC,cell type: KIR+ CD8 T
GSM5804123	GSE193439_GSE193442	PBMC	tissue: PBMC,cell type: KIR+ CD8 T
GSM5804124	GSE193439_GSE193442	PBMC	tissue: PBMC,cell type: KIR+ CD8 T
GSM5804125	GSE193439_GSE193442	PBMC	tissue: PBMC,cell type: KIR+ CD8 T
GSM5804126	GSE193439_GSE193442	PBMC	tissue: PBMC,cell type: KIR+ CD8 T
GSM5804127	GSE193439_GSE193442	PBMC	tissue: PBMC,cell type: KIR+ CD8 T
GSM5804128	GSE193439_GSE193442	PBMC	tissue: PBMC,cell type: KIR+ CD8 T
GSM5804129	GSE193439_GSE193442	PBMC	tissue: PBMC,cell type: KIR+ CD8 T
GSM5804130	GSE193439_GSE193442	PBMC	tissue: PBMC,cell type: KIR+ CD8 T
GSM5804131	GSE193439_GSE193442	PBMC	tissue: PBMC,cell type: KIR+ CD8 T
GSM5804132	GSE193439_GSE193442	PBMC	tissue: PBMC,cell type: KIR+ CD8 T
GSM5804133	GSE193439_GSE193442	PBMC	tissue: PBMC,cell type: KIR+ CD8 T
GSM5804134	GSE193439_GSE193442	PBMC	tissue: PBMC,cell type: KIR+ CD8 T
GSM5804135	GSE193439_GSE193442	PBMC	tissue: PBMC,cell type: KIR+ CD8 T
GSM5804136	GSE193439_GSE193442	PBMC	tissue: PBMC,cell type: KIR+ CD8 T
GSM5804137	GSE193439_GSE193442	PBMC	tissue: PBMC,cell type: KIR+ CD8 T
GSM5804138	GSE193439_GSE193442	PBMC	tissue: PBMC,cell type: KIR+ CD8 T
GSM5804139	GSE193439_GSE193442	PBMC	tissue: PBMC,cell type: KIR+ CD8 T
GSM5804140	GSE193439_GSE193442	PBMC	tissue: PBMC,cell type: KIR+ CD8 T
GSM5804141	GSE193439_GSE193442	PBMC	tissue: PBMC,cell type: KIR+ CD8 T
GSM5804142	GSE193439_GSE193442	PBMC	tissue: PBMC,cell type: KIR+ CD8 T
GSM5804143	GSE193439_GSE193442	PBMC	tissue: PBMC,cell type: KIR+ CD8 T
GSM5804144	GSE193439_GSE193442	PBMC	tissue: PBMC,cell type: KIR+ CD8 T
GSM5804145	GSE193439_GSE193442	PBMC	tissue: PBMC,cell type: KIR+ CD8 T
GSM5804146	GSE193439_GSE193442	PBMC	tissue: PBMC,cell type: KIR+ CD8 T
GSM5804147	GSE193439_GSE193442	PBMC	tissue: PBMC,cell type: KIR+ CD8 T
GSM5804148	GSE193439_GSE193442	PBMC	tissue: PBMC,cell type: KIR+ CD8 T
GSM5804149	GSE193439_GSE193442	PBMC	tissue: PBMC,cell type: KIR+ CD8 T
GSM5804150	GSE193439_GSE193442	PBMC	tissue: PBMC,cell type: KIR+ CD8 T
GSM5804151	GSE193439_GSE193442	PBMC	tissue: PBMC,cell type: KIR+ CD8 T
GSM5804152	GSE193439_GSE193442	PBMC	tissue: PBMC,cell type: KIR+ CD8 T
GSM5804153	GSE193439_GSE193442	PBMC	tissue: PBMC,cell type: KIR+ CD8 T
GSM5804154	GSE193439_GSE193442	PBMC	tissue: PBMC,cell type: KIR+ CD8 T
GSM5804155	GSE193439_GSE193442	PBMC	tissue: PBMC,cell type: KIR+ CD8 T
GSM5804156	GSE193439_GSE193442	PBMC	tissue: PBMC,cell type: KIR+ CD8 T
GSM5804157	GSE193439_GSE193442	PBMC	tissue: PBMC,cell type: KIR+ CD8 T
GSM5804158	GSE193439_GSE193442	PBMC	tissue: PBMC,cell type: KIR+ CD8 T
GSM5804159	GSE193439_GSE193442	PBMC	tissue: PBMC,cell type: KIR+ CD8 T
GSM5804160	GSE193439_GSE193442	PBMC	tissue: PBMC,cell type: KIR+ CD8 T
GSM5804161	GSE193439_GSE193442	PBMC	tissue: PBMC,cell type: KIR+ CD8 T
GSM5804162	GSE193439_GSE193442	PBMC	tissue: PBMC,cell type: KIR+ CD8 T
GSM5804163	GSE193439_GSE193442	PBMC	tissue: PBMC,cell type: KIR+ CD8 T
GSM5804164	GSE193439_GSE193442	PBMC	tissue: PBMC,cell type: KIR+ CD8 T
GSM5804165	GSE193439_GSE193442	PBMC	tissue: PBMC,cell type: KIR+ CD8 T
GSM5804166	GSE193439_GSE193442	PBMC	tissue: PBMC,cell type: KIR+ CD8 T
GSM5804167	GSE193439_GSE193442	PBMC	tissue: PBMC,cell type: KIR+ CD8 T
GSM5804168	GSE193439_GSE193442	PBMC	tissue: PBMC,cell type: KIR+ CD8 T
GSM5804169	GSE193439_GSE193442	PBMC	tissue: PBMC,cell type: KIR+ CD8 T
GSM5804170	GSE193439_GSE193442	PBMC	tissue: PBMC,cell type: KIR+ CD8 T
GSM5804171	GSE193439_GSE193442	PBMC	tissue: PBMC,cell type: KIR+ CD8 T
GSM5804172	GSE193439_GSE193442	PBMC	tissue: PBMC,cell type: KIR+ CD8 T
GSM5804173	GSE193439_GSE193442	PBMC	tissue: PBMC,cell type: KIR+ CD8 T
GSM5804174	GSE193439_GSE193442	PBMC	tissue: PBMC,cell type: KIR+ CD8 T
GSM5804175	GSE193439_GSE193442	PBMC	tissue: PBMC,cell type: KIR+ CD8 T
GSM5804176	GSE193439_GSE193442	PBMC	tissue: PBMC,cell type: KIR+ CD8 T
GSM5804177	GSE193439_GSE193442	PBMC	tissue: PBMC,cell type: KIR+ CD8 T
GSM5804178	GSE193439_GSE193442	PBMC	tissue: PBMC,cell type: KIR+ CD8 T
GSM5804179	GSE193439_GSE193442	PBMC	tissue: PBMC,cell type: KIR+ CD8 T
GSM5804180	GSE193439_GSE193442	PBMC	tissue: PBMC,cell type: KIR+ CD8 T
GSM5804181	GSE193439_GSE193442	PBMC	tissue: PBMC,cell type: KIR+ CD8 T
GSM5804182	GSE193439_GSE193442	PBMC	tissue: PBMC,cell type: KIR+ CD8 T
GSM5804183	GSE193439_GSE193442	PBMC	tissue: PBMC,cell type: KIR+ CD8 T
GSM5804184	GSE193439_GSE193442	PBMC	tissue: PBMC,cell type: KIR+ CD8 T
GSM5804185	GSE193439_GSE193442	PBMC	tissue: PBMC,cell type: KIR+ CD8 T
GSM5804186	GSE193439_GSE193442	PBMC	tissue: PBMC,cell type: KIR+ CD8 T
GSM5804187	GSE193439_GSE193442	PBMC	tissue: PBMC,cell type: KIR+ CD8 T
GSM5804188	GSE193439_GSE193442	PBMC	tissue: PBMC,cell type: KIR+ CD8 T
GSM5804189	GSE193439_GSE193442	PBMC	tissue: PBMC,cell type: KIR+ CD8 T
GSM5804190	GSE193439_GSE193442	PBMC	tissue: PBMC,cell type: KIR+ CD8 T
GSM5804191	GSE193439_GSE193442	PBMC	tissue: PBMC,cell type: KIR+ CD8 T
GSM5804192	GSE193439_GSE193442	PBMC	tissue: PBMC,cell type: KIR+ CD8 T
GSM5804193	GSE193439_GSE193442	PBMC	tissue: PBMC,cell type: KIR+ CD8 T
GSM5804194	GSE193439_GSE193442	PBMC	tissue: PBMC,cell type: KIR+ CD8 T
GSM5804195	GSE193439_GSE193442	PBMC	tissue: PBMC,cell type: KIR+ CD8 T
GSM5804196	GSE193439_GSE193442	PBMC	tissue: PBMC,cell type: KIR+ CD8 T
GSM5804197	GSE193439_GSE193442	PBMC	tissue: PBMC,cell type: KIR+ CD8 T
GSM5804198	GSE193439_GSE193442	PBMC	tissue: PBMC,cell type: KIR+ CD8 T
GSM5804199	GSE193439_GSE193442	PBMC	tissue: PBMC,cell type: KIR+ CD8 T
GSM5804200	GSE193439_GSE193442	PBMC	tissue: PBMC,cell type: KIR+ CD8 T
GSM5804201	GSE193439_GSE193442	PBMC	tissue: PBMC,cell type: KIR+ CD8 T
GSM5804202	GSE193439_GSE193442	PBMC	tissue: PBMC,cell type: KIR+ CD8 T
GSM5804203	GSE193439_GSE193442	PBMC	tissue: PBMC,cell type: KIR+ CD8 T
GSM5804204	GSE193439_GSE193442	PBMC	tissue: PBMC,cell type: KIR+ CD8 T
GSM5804205	GSE193439_GSE193442	PBMC	tissue: PBMC,cell type: KIR+ CD8 T
GSM5804206	GSE193439_GSE193442	PBMC	tissue: PBMC,cell type: KIR+ CD8 T
GSM5804207	GSE193439_GSE193442	PBMC	tissue: PBMC,cell type: KIR+ CD8 T
GSM5804208	GSE193439_GSE193442	PBMC	tissue: PBMC,cell type: KIR+ CD8 T
GSM5804209	GSE193439_GSE193442	PBMC	tissue: PBMC,cell type: KIR+ CD8 T
GSM5804210	GSE193439_GSE193442	PBMC	tissue: PBMC,cell type: KIR+ CD8 T
GSM5804211	GSE193439_GSE193442	PBMC	tissue: PBMC,cell type: KIR+ CD8 T
GSM5804212	GSE193439_GSE193442	PBMC	tissue: PBMC,cell type: KIR+ CD8 T
GSM5804213	GSE193439_GSE193442	PBMC	tissue: PBMC,cell type: KIR+ CD8 T
GSM5804214	GSE193439_GSE193442	PBMC	tissue: PBMC,cell type: KIR+ CD8 T
GSM5804215	GSE193439_GSE193442	PBMC	tissue: PBMC,cell type: KIR+ CD8 T
GSM5804216	GSE193439_GSE193442	PBMC	tissue: PBMC,cell type: KIR+ CD8 T
GSM5804217	GSE193439_GSE193442	PBMC	tissue: PBMC,cell type: KIR+ CD8 T
GSM5804218	GSE193439_GSE193442	PBMC	tissue: PBMC,cell type: KIR+ CD8 T
GSM5804219	GSE193439_GSE193442	PBMC	tissue: PBMC,cell type: KIR+ CD8 T
GSM5804220	GSE193439_GSE193442	PBMC	tissue: PBMC,cell type: KIR+ CD8 T
GSM5804221	GSE193439_GSE193442	PBMC	tissue: PBMC,cell type: KIR+ CD8 T
GSM5804222	GSE193439_GSE193442	PBMC	tissue: PBMC,cell type: KIR+ CD8 T
GSM5804223	GSE193439_GSE193442	PBMC	tissue: PBMC,cell type: KIR+ CD8 T
GSM5804224	GSE193439_GSE193442	PBMC	tissue: PBMC,cell type: KIR+ CD8 T
GSM5804225	GSE193439_GSE193442	PBMC	tissue: PBMC,cell type: KIR+ CD8 T
GSM5804226	GSE193439_GSE193442	PBMC	tissue: PBMC,cell type: KIR+ CD8 T
GSM5804227	GSE193439_GSE193442	PBMC	tissue: PBMC,cell type: KIR+ CD8 T
GSM5804228	GSE193439_GSE193442	PBMC	tissue: PBMC,cell type: KIR+ CD8 T
GSM5804229	GSE193439_GSE193442	PBMC	tissue: PBMC,cell type: KIR+ CD8 T
GSM5804230	GSE193439_GSE193442	PBMC	tissue: PBMC,cell type: KIR+ CD8 T
GSM5804231	GSE193439_GSE193442	PBMC	tissue: PBMC,cell type: KIR+ CD8 T
GSM5804232	GSE193439_GSE193442	PBMC	tissue: PBMC,cell type: KIR+ CD8 T
GSM5804233	GSE193439_GSE193442	PBMC	tissue: PBMC,cell type: KIR+ CD8 T
GSM5804234	GSE193439_GSE193442	PBMC	tissue: PBMC,cell type: KIR+ CD8 T
GSM5804235	GSE193439_GSE193442	PBMC	tissue: PBMC,cell type: KIR+ CD8 T
GSM5804236	GSE193439_GSE193442	PBMC	tissue: PBMC,cell type: KIR+ CD8 T
GSM5804237	GSE193439_GSE193442	PBMC	tissue: PBMC,cell type: KIR+ CD8 T
GSM5804238	GSE193439_GSE193442	PBMC	tissue: PBMC,cell type: KIR+ CD8 T
GSM5804239	GSE193439_GSE193442	PBMC	tissue: PBMC,cell type: KIR+ CD8 T
GSM5804240	GSE193439_GSE193442	PBMC	tissue: PBMC,cell type: KIR+ CD8 T
GSM5804241	GSE193439_GSE193442	PBMC	tissue: PBMC,cell type: KIR+ CD8 T
GSM5804242	GSE193439_GSE193442	PBMC	tissue: PBMC,cell type: KIR+ CD8 T
GSM5804243	GSE193439_GSE193442	PBMC	tissue: PBMC,cell type: KIR+ CD8 T
GSM5804244	GSE193439_GSE193442	PBMC	tissue: PBMC,cell type: KIR+ CD8 T
GSM5804245	GSE193439_GSE193442	PBMC	tissue: PBMC,cell type: KIR+ CD8 T
GSM5804246	GSE193439_GSE193442	PBMC	tissue: PBMC,cell type: KIR+ CD8 T
GSM5804247	GSE193439_GSE193442	PBMC	tissue: PBMC,cell type: KIR+ CD8 T
GSM5804248	GSE193439_GSE193442	PBMC	tissue: PBMC,cell type: KIR+ CD8 T
GSM5804249	GSE193439_GSE193442	PBMC	tissue: PBMC,cell type: KIR+ CD8 T
GSM5804250	GSE193439_GSE193442	PBMC	tissue: PBMC,cell type: KIR+ CD8 T
GSM5804251	GSE193439_GSE193442	PBMC	tissue: PBMC,cell type: KIR+ CD8 T
GSM5804252	GSE193439_GSE193442	PBMC	tissue: PBMC,cell type: KIR+ CD8 T
GSM5804253	GSE193439_GSE193442	PBMC	tissue: PBMC,cell type: KIR+ CD8 T
GSM5804254	GSE193439_GSE193442	PBMC	tissue: PBMC,cell type: KIR+ CD8 T
GSM5804255	GSE193439_GSE193442	PBMC	tissue: PBMC,cell type: KIR+ CD8 T
GSM5804256	GSE193439_GSE193442	PBMC	tissue: PBMC,cell type: KIR+ CD8 T
GSM5804257	GSE193439_GSE193442	PBMC	tissue: PBMC,cell type: KIR+ CD8 T
GSM5804258	GSE193439_GSE193442	PBMC	tissue: PBMC,cell type: KIR+ CD8 T
GSM5804259	GSE193439_GSE193442	PBMC	tissue: PBMC,cell type: KIR+ CD8 T
GSM5804260	GSE193439_GSE193442	PBMC	tissue: PBMC,cell type: KIR+ CD8 T
GSM5804261	GSE193439_GSE193442	PBMC	tissue: PBMC,cell type: KIR+ CD8 T
GSM5804262	GSE193439_GSE193442	PBMC	tissue: PBMC,cell type: KIR+ CD8 T
GSM5804263	GSE193439_GSE193442	PBMC	tissue: PBMC,cell type: KIR+ CD8 T
GSM5804264	GSE193439_GSE193442	PBMC	tissue: PBMC,cell type: KIR+ CD8 T
GSM5804265	GSE193439_GSE193442	PBMC	tissue: PBMC,cell type: KIR+ CD8 T
GSM5804266	GSE193439_GSE193442	PBMC	tissue: PBMC,cell type: KIR+ CD8 T
GSM5804267	GSE193439_GSE193442	PBMC	tissue: PBMC,cell type: KIR+ CD8 T
GSM5804268	GSE193439_GSE193442	PBMC	tissue: PBMC,cell type: KIR+ CD8 T
GSM5804269	GSE193439_GSE193442	PBMC	tissue: PBMC,cell type: KIR+ CD8 T
GSM5804270	GSE193439_GSE193442	PBMC	tissue: PBMC,cell type: KIR+ CD8 T
GSM5804271	GSE193439_GSE193442	PBMC	tissue: PBMC,cell type: KIR+ CD8 T
GSM5804272	GSE193439_GSE193442	PBMC	tissue: PBMC,cell type: KIR+ CD8 T
GSM5804273	GSE193439_GSE193442	PBMC	tissue: PBMC,cell type: KIR+ CD8 T
GSM5804274	GSE193439_GSE193442	PBMC	tissue: PBMC,cell type: KIR+ CD8 T
GSM5804275	GSE193439_GSE193442	PBMC	tissue: PBMC,cell type: KIR+ CD8 T
GSM5804276	GSE193439_GSE193442	PBMC	tissue: PBMC,cell type: KIR+ CD8 T
GSM5804277	GSE193439_GSE193442	PBMC	tissue: PBMC,cell type: KIR+ CD8 T
GSM5804278	GSE193439_GSE193442	PBMC	tissue: PBMC,cell type: KIR+ CD8 T
GSM5804279	GSE193439_GSE193442	PBMC	tissue: PBMC,cell type: KIR+ CD8 T
GSM5804280	GSE193439_GSE193442	PBMC	tissue: PBMC,cell type: KIR+ CD8 T
GSM5804281	GSE193439_GSE193442	PBMC	tissue: PBMC,cell type: KIR+ CD8 T
GSM5804282	GSE193439_GSE193442	PBMC	tissue: PBMC,cell type: KIR+ CD8 T
GSM5804283	GSE193439_GSE193442	PBMC	tissue: PBMC,cell type: KIR+ CD8 T
GSM5804284	GSE193439_GSE193442	PBMC	tissue: PBMC,cell type: KIR+ CD8 T
GSM5804285	GSE193439_GSE193442	PBMC	tissue: PBMC,cell type: KIR+ CD8 T
GSM5804286	GSE193439_GSE193442	PBMC	tissue: PBMC,cell type: KIR+ CD8 T
GSM5804287	GSE193439_GSE193442	PBMC	tissue: PBMC,cell type: KIR+ CD8 T
GSM5804288	GSE193439_GSE193442	PBMC	tissue: PBMC,cell type: KIR+ CD8 T
GSM5804289	GSE193439_GSE193442	PBMC	tissue: PBMC,cell type: KIR+ CD8 T
GSM5804290	GSE193439_GSE193442	PBMC	tissue: PBMC,cell type: KIR+ CD8 T
GSM5804291	GSE193439_GSE193442	PBMC	tissue: PBMC,cell type: KIR+ CD8 T
GSM5804292	GSE193439_GSE193442	PBMC	tissue: PBMC,cell type: KIR+ CD8 T
GSM5804293	GSE193439_GSE193442	PBMC	tissue: PBMC,cell type: KIR+ CD8 T
GSM5804294	GSE193439_GSE193442	PBMC	tissue: PBMC,cell type: KIR+ CD8 T
GSM5804295	GSE193439_GSE193442	PBMC	tissue: PBMC,cell type: KIR+ CD8 T
GSM5804296	GSE193439_GSE193442	PBMC	tissue: PBMC,cell type: KIR+ CD8 T
GSM5804297	GSE193439_GSE193442	PBMC	tissue: PBMC,cell type: KIR+ CD8 T
GSM5804298	GSE193439_GSE193442	PBMC	tissue: PBMC,cell type: KIR+ CD8 T
GSM5804299	GSE193439_GSE193442	PBMC	tissue: PBMC,cell type: KIR+ CD8 T
GSM5804300	GSE193439_GSE193442	PBMC	tissue: PBMC,cell type: KIR+ CD8 T
GSM5804301	GSE193439_GSE193442	PBMC	tissue: PBMC,cell type: KIR+ CD8 T
GSM5804302	GSE193439_GSE193442	PBMC	tissue: PBMC,cell type: KIR+ CD8 T
GSM5804303	GSE193439_GSE193442	PBMC	tissue: PBMC,cell type: KIR+ CD8 T
GSM5804304	GSE193439_GSE193442	PBMC	tissue: PBMC,cell type: KIR+ CD8 T
GSM5804305	GSE193439_GSE193442	PBMC	tissue: PBMC,cell type: KIR+ CD8 T
GSM5804306	GSE193439_GSE193442	PBMC	tissue: PBMC,cell type: KIR+ CD8 T
GSM5804307	GSE193439_GSE193442	PBMC	tissue: PBMC,cell type: KIR+ CD8 T
GSM5804308	GSE193439_GSE193442	PBMC	tissue: PBMC,cell type: KIR+ CD8 T
GSM5804309	GSE193439_GSE193442	PBMC	tissue: PBMC,cell type: KIR+ CD8 T
GSM5804310	GSE193439_GSE193442	PBMC	tissue: PBMC,cell type: KIR+ CD8 T
GSM5804311	GSE193439_GSE193442	PBMC	tissue: PBMC,cell type: KIR+ CD8 T
GSM5804312	GSE193439_GSE193442	PBMC	tissue: PBMC,cell type: KIR+ CD8 T
GSM5804313	GSE193439_GSE193442	PBMC	tissue: PBMC,cell type: KIR+ CD8 T
GSM5804314	GSE193439_GSE193442	PBMC	tissue: PBMC,cell type: KIR+ CD8 T
GSM5804315	GSE193439_GSE193442	PBMC	tissue: PBMC,cell type: KIR+ CD8 T
GSM5804316	GSE193439_GSE193442	PBMC	tissue: PBMC,cell type: KIR+ CD8 T
GSM5804317	GSE193439_GSE193442	PBMC	tissue: PBMC,cell type: KIR+ CD8 T
GSM5804318	GSE193439_GSE193442	PBMC	tissue: PBMC,cell type: KIR+ CD8 T
GSM5804319	GSE193439_GSE193442	PBMC	tissue: PBMC,cell type: KIR+ CD8 T
GSM5804320	GSE193439_GSE193442	PBMC	tissue: PBMC,cell type: KIR+ CD8 T
GSM5804321	GSE193439_GSE193442	PBMC	tissue: PBMC,cell type: KIR+ CD8 T
GSM5804322	GSE193439_GSE193442	PBMC	tissue: PBMC,cell type: KIR+ CD8 T
GSM5804323	GSE193439_GSE193442	PBMC	tissue: PBMC,cell type: KIR+ CD8 T
GSM5804324	GSE193439_GSE193442	PBMC	tissue: PBMC,cell type: KIR+ CD8 T
GSM5804325	GSE193439_GSE193442	PBMC	tissue: PBMC,cell type: KIR+ CD8 T
GSM5804326	GSE193439_GSE193442	PBMC	tissue: PBMC,cell type: KIR+ CD8 T
GSM5804327	GSE193439_GSE193442	PBMC	tissue: PBMC,cell type: KIR+ CD8 T
GSM5804328	GSE193439_GSE193442	PBMC	tissue: PBMC,cell type: KIR+ CD8 T
GSM5804329	GSE193439_GSE193442	PBMC	tissue: PBMC,cell type: KIR+ CD8 T
GSM5804330	GSE193439_GSE193442	PBMC	tissue: PBMC,cell type: KIR+ CD8 T
GSM5804331	GSE193439_GSE193442	PBMC	tissue: PBMC,cell type: KIR+ CD8 T
GSM5804332	GSE193439_GSE193442	PBMC	tissue: PBMC,cell type: KIR+ CD8 T
GSM5804333	GSE193439_GSE193442	PBMC	tissue: PBMC,cell type: KIR+ CD8 T
GSM5804334	GSE193439_GSE193442	PBMC	tissue: PBMC,cell type: KIR+ CD8 T
GSM5804335	GSE193439_GSE193442	PBMC	tissue: PBMC,cell type: KIR+ CD8 T
GSM5804336	GSE193439_GSE193442	PBMC	tissue: PBMC,cell type: KIR+ CD8 T
GSM5804337	GSE193439_GSE193442	PBMC	tissue: PBMC,cell type: KIR+ CD8 T
GSM5804338	GSE193439_GSE193442	PBMC	tissue: PBMC,cell type: KIR+ CD8 T
GSM5804339	GSE193439_GSE193442	PBMC	tissue: PBMC,cell type: KIR+ CD8 T
GSM5804340	GSE193439_GSE193442	PBMC	tissue: PBMC,cell type: KIR+ CD8 T
GSM5804341	GSE193439_GSE193442	PBMC	tissue: PBMC,cell type: KIR+ CD8 T
GSM5804342	GSE193439_GSE193442	PBMC	tissue: PBMC,cell type: KIR+ CD8 T
GSM5804343	GSE193439_GSE193442	PBMC	tissue: PBMC,cell type: KIR+ CD8 T
GSM5804344	GSE193439_GSE193442	PBMC	tissue: PBMC,cell type: KIR+ CD8 T
GSM5804345	GSE193439_GSE193442	PBMC	tissue: PBMC,cell type: KIR+ CD8 T
GSM5804346	GSE193439_GSE193442	PBMC	tissue: PBMC,cell type: KIR+ CD8 T
GSM5804347	GSE193439_GSE193442	PBMC	tissue: PBMC,cell type: KIR+ CD8 T
GSM5804348	GSE193439_GSE193442	PBMC	tissue: PBMC,cell type: KIR+ CD8 T
GSM5804349	GSE193439_GSE193442	PBMC	tissue: PBMC,cell type: KIR+ CD8 T
GSM5804350	GSE193439_GSE193442	PBMC	tissue: PBMC,cell type: KIR+ CD8 T
GSM5804351	GSE193439_GSE193442	PBMC	tissue: PBMC,cell type: KIR+ CD8 T
GSM5804352	GSE193439_GSE193442	PBMC	tissue: PBMC,cell type: KIR+ CD8 T
GSM5804353	GSE193439_GSE193442	PBMC	tissue: PBMC,cell type: KIR+ CD8 T
GSM5804354	GSE193439_GSE193442	PBMC	tissue: PBMC,cell type: KIR+ CD8 T
GSM5804355	GSE193439_GSE193442	PBMC	tissue: PBMC,cell type: KIR+ CD8 T
GSM5804356	GSE193439_GSE193442	PBMC	tissue: PBMC,cell type: KIR+ CD8 T
GSM5804357	GSE193439_GSE193442	PBMC	tissue: PBMC,cell type: KIR+ CD8 T
GSM5804358	GSE193439_GSE193442	PBMC	tissue: PBMC,cell type: KIR+ CD8 T
GSM5804359	GSE193439_GSE193442	PBMC	tissue: PBMC,cell type: KIR+ CD8 T
GSM5804360	GSE193439_GSE193442	PBMC	tissue: PBMC,cell type: KIR+ CD8 T
GSM5804361	GSE193439_GSE193442	PBMC	tissue: PBMC,cell type: KIR+ CD8 T
GSM5804362	GSE193439_GSE193442	PBMC	tissue: PBMC,cell type: KIR+ CD8 T
GSM5804363	GSE193439_GSE193442	PBMC	tissue: PBMC,cell type: KIR+ CD8 T
GSM5804364	GSE193439_GSE193442	PBMC	tissue: PBMC,cell type: KIR+ CD8 T
GSM5804365	GSE193439_GSE193442	PBMC	tissue: PBMC,cell type: KIR+ CD8 T
GSM5804366	GSE193439_GSE193442	PBMC	tissue: PBMC,cell type: KIR+ CD8 T
GSM5804367	GSE193439_GSE193442	PBMC	tissue: PBMC,cell type: KIR+ CD8 T
GSM5804368	GSE193439_GSE193442	PBMC	tissue: PBMC,cell type: KIR+ CD8 T
GSM5804369	GSE193439_GSE193442	PBMC	tissue: PBMC,cell type: KIR+ CD8 T
GSM5804370	GSE193439_GSE193442	PBMC	tissue: PBMC,cell type: KIR+ CD8 T
GSM5804371	GSE193439_GSE193442	PBMC	tissue: PBMC,cell type: KIR+ CD8 T
GSM5804372	GSE193439_GSE193442	PBMC	tissue: PBMC,cell type: KIR+ CD8 T
GSM5804373	GSE193439_GSE193442	PBMC	tissue: PBMC,cell type: KIR+ CD8 T
GSM5804374	GSE193439_GSE193442	PBMC	tissue: PBMC,cell type: KIR+ CD8 T
GSM5804375	GSE193439_GSE193442	PBMC	tissue: PBMC,cell type: KIR+ CD8 T
GSM5804376	GSE193439_GSE193442	PBMC	tissue: PBMC,cell type: KIR+ CD8 T
GSM5804377	GSE193439_GSE193442	PBMC	tissue: PBMC,cell type: KIR+ CD8 T
GSM5804378	GSE193439_GSE193442	PBMC	tissue: PBMC,cell type: KIR+ CD8 T
GSM5804379	GSE193439_GSE193442	PBMC	tissue: PBMC,cell type: KIR+ CD8 T
GSM5804380	GSE193439_GSE193442	PBMC	tissue: PBMC,cell type: KIR+ CD8 T
GSM5804381	GSE193439_GSE193442	PBMC	tissue: PBMC,cell type: KIR+ CD8 T
GSM5804382	GSE193439_GSE193442	PBMC	tissue: PBMC,cell type: KIR+ CD8 T
GSM5804383	GSE193439_GSE193442	PBMC	tissue: PBMC,cell type: KIR+ CD8 T
GSM5804384	GSE193439_GSE193442	PBMC	tissue: PBMC,cell type: KIR+ CD8 T
GSM5804385	GSE193439_GSE193442	PBMC	tissue: PBMC,cell type: KIR+ CD8 T
GSM5804386	GSE193439_GSE193442	PBMC	tissue: PBMC,cell type: KIR+ CD8 T
GSM5804387	GSE193439_GSE193442	PBMC	tissue: PBMC,cell type: KIR+ CD8 T
GSM5804388	GSE193439_GSE193442	PBMC	tissue: PBMC,cell type: KIR+ CD8 T
GSM5804389	GSE193439_GSE193442	PBMC	tissue: PBMC,cell type: KIR+ CD8 T
GSM5804390	GSE193439_GSE193442	PBMC	tissue: PBMC,cell type: KIR+ CD8 T
GSM5804391	GSE193439_GSE193442	PBMC	tissue: PBMC,cell type: KIR+ CD8 T
GSM5804392	GSE193439_GSE193442	PBMC	tissue: PBMC,cell type: KIR+ CD8 T
GSM5804393	GSE193439_GSE193442	PBMC	tissue: PBMC,cell type: KIR+ CD8 T
GSM5804394	GSE193439_GSE193442	PBMC	tissue: PBMC,cell type: KIR+ CD8 T
GSM5804395	GSE193439_GSE193442	PBMC	tissue: PBMC,cell type: KIR+ CD8 T
GSM5804396	GSE193439_GSE193442	PBMC	tissue: PBMC,cell type: KIR+ CD8 T
GSM5804397	GSE193439_GSE193442	PBMC	tissue: PBMC,cell type: KIR+ CD8 T
GSM5804398	GSE193439_GSE193442	PBMC	tissue: PBMC,cell type: KIR+ CD8 T
GSM5804399	GSE193439_GSE193442	PBMC	tissue: PBMC,cell type: KIR+ CD8 T
GSM5804400	GSE193439_GSE193442	PBMC	tissue: PBMC,cell type: KIR+ CD8 T
GSM5804401	GSE193439_GSE193442	PBMC	tissue: PBMC,cell type: KIR+ CD8 T
GSM5804402	GSE193439_GSE193442	PBMC	tissue: PBMC,cell type: KIR+ CD8 T
GSM5804403	GSE193439_GSE193442	PBMC	tissue: PBMC,cell type: KIR+ CD8 T
GSM5804404	GSE193439_GSE193442	PBMC	tissue: PBMC,cell type: KIR+ CD8 T
GSM5804405	GSE193439_GSE193442	PBMC	tissue: PBMC,cell type: KIR+ CD8 T
GSM5804406	GSE193439_GSE193442	PBMC	tissue: PBMC,cell type: KIR+ CD8 T
GSM5804407	GSE193439_GSE193442	PBMC	tissue: PBMC,cell type: KIR+ CD8 T
GSM5804408	GSE193439_GSE193442	PBMC	tissue: PBMC,cell type: KIR+ CD8 T
GSM5804409	GSE193439_GSE193442	PBMC	tissue: PBMC,cell type: KIR+ CD8 T
GSM5804410	GSE193439_GSE193442	PBMC	tissue: PBMC,cell type: KIR+ CD8 T
GSM5804411	GSE193439_GSE193442	PBMC	tissue: PBMC,cell type: KIR+ CD8 T
GSM5804412	GSE193439_GSE193442	PBMC	tissue: PBMC,cell type: KIR+ CD8 T
GSM5804413	GSE193439_GSE193442	PBMC	tissue: PBMC,cell type: KIR+ CD8 T
GSM5804414	GSE193439_GSE193442	PBMC	tissue: PBMC,cell type: KIR+ CD8 T
GSM5804415	GSE193439_GSE193442	PBMC	tissue: PBMC,cell type: KIR+ CD8 T
GSM5804416	GSE193439_GSE193442	PBMC	tissue: PBMC,cell type: KIR+ CD8 T
GSM5804417	GSE193439_GSE193442	PBMC	tissue: PBMC,cell type: KIR+ CD8 T
GSM5804418	GSE193439_GSE193442	PBMC	tissue: PBMC,cell type: KIR+ CD8 T
GSM5804419	GSE193439_GSE193442	PBMC	tissue: PBMC,cell type: KIR+ CD8 T
GSM5804420	GSE193439_GSE193442	PBMC	tissue: PBMC,cell type: KIR+ CD8 T
GSM5804421	GSE193439_GSE193442	PBMC	tissue: PBMC,cell type: KIR+ CD8 T
GSM5804422	GSE193439_GSE193442	PBMC	tissue: PBMC,cell type: KIR+ CD8 T
GSM5804423	GSE193439_GSE193442	PBMC	tissue: PBMC,cell type: KIR+ CD8 T
GSM5804424	GSE193439_GSE193442	PBMC	tissue: PBMC,cell type: KIR+ CD8 T
GSM5804425	GSE193439_GSE193442	PBMC	tissue: PBMC,cell type: KIR+ CD8 T
GSM5804426	GSE193439_GSE193442	PBMC	tissue: PBMC,cell type: KIR+ CD8 T
GSM5804427	GSE193439_GSE193442	PBMC	tissue: PBMC,cell type: KIR+ CD8 T
GSM5804428	GSE193439_GSE193442	PBMC	tissue: PBMC,cell type: KIR+ CD8 T
GSM5804429	GSE193439_GSE193442	PBMC	tissue: PBMC,cell type: KIR+ CD8 T
GSM5804430	GSE193439_GSE193442	PBMC	tissue: PBMC,cell type: KIR+ CD8 T
GSM5804431	GSE193439_GSE193442	PBMC	tissue: PBMC,cell type: KIR+ CD8 T
GSM5804432	GSE193439_GSE193442	PBMC	tissue: PBMC,cell type: KIR+ CD8 T
GSM5804433	GSE193439_GSE193442	PBMC	tissue: PBMC,cell type: KIR+ CD8 T
GSM5804434	GSE193439_GSE193442	PBMC	tissue: PBMC,cell type: KIR+ CD8 T
GSM5804435	GSE193439_GSE193442	PBMC	tissue: PBMC,cell type: KIR+ CD8 T
GSM5804436	GSE193439_GSE193442	PBMC	tissue: PBMC,cell type: KIR+ CD8 T
GSM5804437	GSE193439_GSE193442	PBMC	tissue: PBMC,cell type: KIR+ CD8 T
GSM5804438	GSE193439_GSE193442	PBMC	tissue: PBMC,cell type: KIR+ CD8 T
GSM5804439	GSE193439_GSE193442	PBMC	tissue: PBMC,cell type: KIR+ CD8 T
GSM5804440	GSE193439_GSE193442	PBMC	tissue: PBMC,cell type: KIR+ CD8 T
GSM5804441	GSE193439_GSE193442	PBMC	tissue: PBMC,cell type: KIR+ CD8 T
GSM5804442	GSE193439_GSE193442	PBMC	tissue: PBMC,cell type: KIR+ CD8 T
GSM5804443	GSE193439_GSE193442	PBMC	tissue: PBMC,cell type: KIR+ CD8 T
GSM5804444	GSE193439_GSE193442	PBMC	tissue: PBMC,cell type: KIR+ CD8 T
GSM5804445	GSE193439_GSE193442	PBMC	tissue: PBMC,cell type: KIR+ CD8 T
GSM5804446	GSE193439_GSE193442	PBMC	tissue: PBMC,cell type: KIR+ CD8 T
GSM5804447	GSE193439_GSE193442	PBMC	tissue: PBMC,cell type: KIR+ CD8 T
GSM5804448	GSE193439_GSE193442	PBMC	tissue: PBMC,cell type: KIR+ CD8 T
GSM5804449	GSE193439_GSE193442	PBMC	tissue: PBMC,cell type: KIR+ CD8 T
GSM5804450	GSE193439_GSE193442	PBMC	tissue: PBMC,cell type: KIR+ CD8 T
GSM5804451	GSE193439_GSE193442	PBMC	tissue: PBMC,cell type: KIR+ CD8 T
GSM5804452	GSE193439_GSE193442	PBMC	tissue: PBMC,cell type: KIR+ CD8 T
GSM5804453	GSE193439_GSE193442	PBMC	tissue: PBMC,cell type: KIR+ CD8 T
GSM5804454	GSE193439_GSE193442	PBMC	tissue: PBMC,cell type: KIR+ CD8 T
GSM5804455	GSE193439_GSE193442	PBMC	tissue: PBMC,cell type: KIR+ CD8 T
GSM5804456	GSE193439_GSE193442	PBMC	tissue: PBMC,cell type: KIR+ CD8 T
GSM5804457	GSE193439_GSE193442	PBMC	tissue: PBMC,cell type: KIR+ CD8 T
GSM5804458	GSE193439_GSE193442	PBMC	tissue: PBMC,cell type: KIR+ CD8 T
GSM5804459	GSE193439_GSE193442	PBMC	tissue: PBMC,cell type: KIR+ CD8 T
GSM5804460	GSE193439_GSE193442	PBMC	tissue: PBMC,cell type: KIR+ CD8 T
GSM5804461	GSE193439_GSE193442	PBMC	tissue: PBMC,cell type: KIR+ CD8 T
GSM5804462	GSE193439_GSE193442	PBMC	tissue: PBMC,cell type: KIR+ CD8 T
GSM5804463	GSE193439_GSE193442	PBMC	tissue: PBMC,cell type: KIR+ CD8 T
GSM5804464	GSE193439_GSE193442	PBMC	tissue: PBMC,cell type: KIR+ CD8 T
GSM5804465	GSE193439_GSE193442	PBMC	tissue: PBMC,cell type: KIR+ CD8 T
GSM5804466	GSE193439_GSE193442	PBMC	tissue: PBMC,cell type: KIR+ CD8 T
GSM5804467	GSE193439_GSE193442	PBMC	tissue: PBMC,cell type: KIR+ CD8 T
GSM5804468	GSE193439_GSE193442	PBMC	tissue: PBMC,cell type: KIR+ CD8 T
GSM5804469	GSE193439_GSE193442	PBMC	tissue: PBMC,cell type: KIR+ CD8 T
GSM5804470	GSE193439_GSE193442	PBMC	tissue: PBMC,cell type: KIR+ CD8 T
GSM5804471	GSE193439_GSE193442	PBMC	tissue: PBMC,cell type: KIR+ CD8 T
GSM5804472	GSE193439_GSE193442	PBMC	tissue: PBMC,cell type: KIR+ CD8 T
GSM5804473	GSE193439_GSE193442	PBMC	tissue: PBMC,cell type: KIR+ CD8 T
GSM5804474	GSE193439_GSE193442	PBMC	tissue: PBMC,cell type: KIR+ CD8 T
GSM5804475	GSE193439_GSE193442	PBMC	tissue: PBMC,cell type: KIR+ CD8 T
GSM5804476	GSE193439_GSE193442	PBMC	tissue: PBMC,cell type: KIR+ CD8 T
GSM5804477	GSE193439_GSE193442	PBMC	tissue: PBMC,cell type: KIR+ CD8 T
GSM5804478	GSE193439_GSE193442	PBMC	tissue: PBMC,cell type: KIR+ CD8 T
GSM5804479	GSE193439_GSE193442	PBMC	tissue: PBMC,cell type: KIR+ CD8 T
GSM5804480	GSE193439_GSE193442	PBMC	tissue: PBMC,cell type: KIR+ CD8 T
GSM5804481	GSE193439_GSE193442	PBMC	tissue: PBMC,cell type: KIR+ CD8 T
GSM5804482	GSE193439_GSE193442	PBMC	tissue: PBMC,cell type: KIR+ CD8 T
GSM5804483	GSE193439_GSE193442	PBMC	tissue: PBMC,cell type: KIR+ CD8 T
GSM5804484	GSE193439_GSE193442	PBMC	tissue: PBMC,cell type: KIR+ CD8 T
GSM5804485	GSE193439_GSE193442	PBMC	tissue: PBMC,cell type: KIR+ CD8 T
GSM5804486	GSE193439_GSE193442	PBMC	tissue: PBMC,cell type: KIR+ CD8 T
GSM5804487	GSE193439_GSE193442	PBMC	tissue: PBMC,cell type: KIR+ CD8 T
GSM5804488	GSE193439_GSE193442	PBMC	tissue: PBMC,cell type: KIR+ CD8 T
GSM5804489	GSE193439_GSE193442	PBMC	tissue: PBMC,cell type: KIR+ CD8 T
GSM5804490	GSE193439_GSE193442	PBMC	tissue: PBMC,cell type: KIR+ CD8 T
GSM5804491	GSE193439_GSE193442	PBMC	tissue: PBMC,cell type: KIR+ CD8 T
GSM5804492	GSE193439_GSE193442	PBMC	tissue: PBMC,cell type: KIR+ CD8 T
GSM5804493	GSE193439_GSE193442	PBMC	tissue: PBMC,cell type: KIR+ CD8 T
GSM5804494	GSE193439_GSE193442	PBMC	tissue: PBMC,cell type: KIR+ CD8 T
GSM5804495	GSE193439_GSE193442	PBMC	tissue: PBMC,cell type: KIR+ CD8 T
GSM5804496	GSE193439_GSE193442	PBMC	tissue: PBMC,cell type: KIR+ CD8 T
GSM5804497	GSE193439_GSE193442	PBMC	tissue: PBMC,cell type: KIR+ CD8 T
GSM5804498	GSE193439_GSE193442	PBMC	tissue: PBMC,cell type: KIR+ CD8 T
GSM5804499	GSE193439_GSE193442	PBMC	tissue: PBMC,cell type: KIR+ CD8 T
GSM5804500	GSE193439_GSE193442	PBMC	tissue: PBMC,cell type: KIR+ CD8 T
GSM5804501	GSE193439_GSE193442	PBMC	tissue: PBMC,cell type: KIR+ CD8 T
GSM5804502	GSE193439_GSE193442	PBMC	tissue: PBMC,cell type: KIR+ CD8 T
GSM5804503	GSE193439_GSE193442	PBMC	tissue: PBMC,cell type: KIR+ CD8 T
GSM5804504	GSE193439_GSE193442	PBMC	tissue: PBMC,cell type: KIR+ CD8 T
GSM5804505	GSE193439_GSE193442	PBMC	tissue: PBMC,cell type: KIR+ CD8 T
GSM5804506	GSE193439_GSE193442	PBMC	tissue: PBMC,cell type: KIR+ CD8 T
GSM5804507	GSE193439_GSE193442	PBMC	tissue: PBMC,cell type: KIR+ CD8 T
GSM5804508	GSE193439_GSE193442	PBMC	tissue: PBMC,cell type: KIR+ CD8 T
GSM5804509	GSE193439_GSE193442	PBMC	tissue: PBMC,cell type: KIR+ CD8 T
GSM5804510	GSE193439_GSE193442	PBMC	tissue: PBMC,cell type: KIR+ CD8 T
GSM5804511	GSE193439_GSE193442	PBMC	tissue: PBMC,cell type: KIR+ CD8 T
GSM5804512	GSE193439_GSE193442	PBMC	tissue: PBMC,cell type: KIR+ CD8 T
GSM5804513	GSE193439_GSE193442	PBMC	tissue: PBMC,cell type: KIR+ CD8 T
GSM5804514	GSE193439_GSE193442	PBMC	tissue: PBMC,cell type: KIR+ CD8 T
GSM5804515	GSE193439_GSE193442	PBMC	tissue: PBMC,cell type: KIR+ CD8 T
GSM5804516	GSE193439_GSE193442	PBMC	tissue: PBMC,cell type: KIR+ CD8 T
GSM5804517	GSE193439_GSE193442	PBMC	tissue: PBMC,cell type: KIR+ CD8 T
GSM5804518	GSE193439_GSE193442	PBMC	tissue: PBMC,cell type: KIR+ CD8 T
GSM5804519	GSE193439_GSE193442	PBMC	tissue: PBMC,cell type: KIR+ CD8 T
GSM5804520	GSE193439_GSE193442	PBMC	tissue: PBMC,cell type: KIR+ CD8 T
GSM5804521	GSE193439_GSE193442	PBMC	tissue: PBMC,cell type: KIR+ CD8 T
GSM5804522	GSE193439_GSE193442	PBMC	tissue: PBMC,cell type: KIR+ CD8 T
GSM5804523	GSE193439_GSE193442	PBMC	tissue: PBMC,cell type: KIR+ CD8 T
GSM5804524	GSE193439_GSE193442	PBMC	tissue: PBMC,cell type: KIR+ CD8 T
GSM5804525	GSE193439_GSE193442	PBMC	tissue: PBMC,cell type: KIR+ CD8 T
GSM5804526	GSE193439_GSE193442	PBMC	tissue: PBMC,cell type: KIR+ CD8 T
GSM5804527	GSE193439_GSE193442	PBMC	tissue: PBMC,cell type: KIR+ CD8 T
GSM5804528	GSE193439_GSE193442	PBMC	tissue: PBMC,cell type: KIR+ CD8 T
GSM5804529	GSE193439_GSE193442	PBMC	tissue: PBMC,cell type: KIR+ CD8 T
GSM5804530	GSE193439_GSE193442	PBMC	tissue: PBMC,cell type: KIR+ CD8 T
GSM5804531	GSE193439_GSE193442	PBMC	tissue: PBMC,cell type: KIR+ CD8 T
GSM5804532	GSE193439_GSE193442	PBMC	tissue: PBMC,cell type: KIR+ CD8 T
GSM5804533	GSE193439_GSE193442	PBMC	tissue: PBMC,cell type: KIR+ CD8 T
GSM5804534	GSE193439_GSE193442	PBMC	tissue: PBMC,cell type: KIR+ CD8 T
GSM5804535	GSE193439_GSE193442	PBMC	tissue: PBMC,cell type: KIR+ CD8 T
GSM5804536	GSE193439_GSE193442	PBMC	tissue: PBMC,cell type: KIR+ CD8 T
GSM5804537	GSE193439_GSE193442	PBMC	tissue: PBMC,cell type: KIR+ CD8 T
GSM5804538	GSE193439_GSE193442	PBMC	tissue: PBMC,cell type: KIR+ CD8 T
GSM5804539	GSE193439_GSE193442	PBMC	tissue: PBMC,cell type: KIR+ CD8 T
GSM5804540	GSE193439_GSE193442	PBMC	tissue: PBMC,cell type: KIR+ CD8 T
GSM5804541	GSE193439_GSE193442	PBMC	tissue: PBMC,cell type: KIR+ CD8 T
GSM5804542	GSE193439_GSE193442	PBMC	tissue: PBMC,cell type: KIR+ CD8 T
GSM5804543	GSE193439_GSE193442	PBMC	tissue: PBMC,cell type: KIR+ CD8 T
GSM5804544	GSE193439_GSE193442	PBMC	tissue: PBMC,cell type: KIR+ CD8 T
GSM5804545	GSE193439_GSE193442	PBMC	tissue: PBMC,cell type: KIR+ CD8 T
GSM5804546	GSE193439_GSE193442	PBMC	tissue: PBMC,cell type: KIR+ CD8 T
GSM5804547	GSE193439_GSE193442	PBMC	tissue: PBMC,cell type: KIR+ CD8 T
GSM5804548	GSE193439_GSE193442	PBMC	tissue: PBMC,cell type: KIR+ CD8 T
GSM5804549	GSE193439_GSE193442	PBMC	tissue: PBMC,cell type: KIR+ CD8 T
GSM5804550	GSE193439_GSE193442	PBMC	tissue: PBMC,cell type: KIR+ CD8 T
GSM5804551	GSE193439_GSE193442	PBMC	tissue: PBMC,cell type: KIR+ CD8 T
GSM5804552	GSE193439_GSE193442	PBMC	tissue: PBMC,cell type: KIR+ CD8 T
GSM5804553	GSE193439_GSE193442	PBMC	tissue: PBMC,cell type: KIR+ CD8 T
GSM5804554	GSE193439_GSE193442	PBMC	tissue: PBMC,cell type: KIR+ CD8 T
GSM5804555	GSE193439_GSE193442	PBMC	tissue: PBMC,cell type: KIR+ CD8 T
GSM5804556	GSE193439_GSE193442	PBMC	tissue: PBMC,cell type: KIR+ CD8 T
GSM5804557	GSE193439_GSE193442	PBMC	tissue: PBMC,cell type: KIR+ CD8 T
GSM5804558	GSE193439_GSE193442	PBMC	tissue: PBMC,cell type: KIR+ CD8 T
GSM5804559	GSE193439_GSE193442	PBMC	tissue: PBMC,cell type: KIR+ CD8 T
GSM5804560	GSE193439_GSE193442	PBMC	tissue: PBMC,cell type: KIR+ CD8 T
GSM5804561	GSE193439_GSE193442	PBMC	tissue: PBMC,cell type: KIR+ CD8 T
GSM5804562	GSE193439_GSE193442	PBMC	tissue: PBMC,cell type: KIR+ CD8 T
GSM5804563	GSE193439_GSE193442	PBMC	tissue: PBMC,cell type: KIR+ CD8 T
GSM5804564	GSE193439_GSE193442	PBMC	tissue: PBMC,cell type: KIR+ CD8 T
GSM5804565	GSE193439_GSE193442	PBMC	tissue: PBMC,cell type: KIR+ CD8 T
GSM5804566	GSE193439_GSE193442	PBMC	tissue: PBMC,cell type: KIR+ CD8 T
GSM5804567	GSE193439_GSE193442	PBMC	tissue: PBMC,cell type: KIR+ CD8 T
GSM5804568	GSE193439_GSE193442	PBMC	tissue: PBMC,cell type: KIR+ CD8 T
GSM5804569	GSE193439_GSE193442	PBMC	tissue: PBMC,cell type: KIR+ CD8 T
GSM5804570	GSE193439_GSE193442	PBMC	tissue: PBMC,cell type: KIR+ CD8 T
GSM5804571	GSE193439_GSE193442	PBMC	tissue: PBMC,cell type: KIR+ CD8 T
GSM5804572	GSE193439_GSE193442	PBMC	tissue: PBMC,cell type: KIR+ CD8 T
GSM5804573	GSE193439_GSE193442	PBMC	tissue: PBMC,cell type: KIR+ CD8 T
GSM5804574	GSE193439_GSE193442	PBMC	tissue: PBMC,cell type: KIR+ CD8 T
GSM5804575	GSE193439_GSE193442	PBMC	tissue: PBMC,cell type: KIR+ CD8 T
GSM5804576	GSE193439_GSE193442	PBMC	tissue: PBMC,cell type: KIR+ CD8 T
GSM5804577	GSE193439_GSE193442	PBMC	tissue: PBMC,cell type: KIR+ CD8 T
GSM5804578	GSE193439_GSE193442	PBMC	tissue: PBMC,cell type: KIR+ CD8 T
GSM5804579	GSE193439_GSE193442	PBMC	tissue: PBMC,cell type: KIR+ CD8 T
GSM5804580	GSE193439_GSE193442	PBMC	tissue: PBMC,cell type: KIR+ CD8 T
GSM5804581	GSE193439_GSE193442	PBMC	tissue: PBMC,cell type: KIR+ CD8 T
GSM5804582	GSE193439_GSE193442	PBMC	tissue: PBMC,cell type: KIR+ CD8 T
GSM5804583	GSE193439_GSE193442	PBMC	tissue: PBMC,cell type: KIR+ CD8 T
GSM5804584	GSE193439_GSE193442	PBMC	tissue: PBMC,cell type: KIR+ CD8 T
GSM5804585	GSE193439_GSE193442	PBMC	tissue: PBMC,cell type: KIR+ CD8 T
GSM5804586	GSE193439_GSE193442	PBMC	tissue: PBMC,cell type: KIR+ CD8 T
GSM5804587	GSE193439_GSE193442	PBMC	tissue: PBMC,cell type: KIR+ CD8 T
GSM5804588	GSE193439_GSE193442	PBMC	tissue: PBMC,cell type: KIR+ CD8 T
GSM5804589	GSE193439_GSE193442	PBMC	tissue: PBMC,cell type: KIR+ CD8 T
GSM5804590	GSE193439_GSE193442	PBMC	tissue: PBMC,cell type: KIR+ CD8 T
GSM5804591	GSE193439_GSE193442	PBMC	tissue: PBMC,cell type: KIR+ CD8 T
GSM5804592	GSE193439_GSE193442	PBMC	tissue: PBMC,cell type: KIR+ CD8 T
GSM5804593	GSE193439_GSE193442	PBMC	tissue: PBMC,cell type: KIR+ CD8 T
GSM5804594	GSE193439_GSE193442	PBMC	tissue: PBMC,cell type: KIR+ CD8 T
GSM5804595	GSE193439_GSE193442	PBMC	tissue: PBMC,cell type: KIR+ CD8 T
GSM5804596	GSE193439_GSE193442	PBMC	tissue: PBMC,cell type: KIR+ CD8 T
GSM5804597	GSE193439_GSE193442	PBMC	tissue: PBMC,cell type: KIR+ CD8 T
GSM5804598	GSE193439_GSE193442	PBMC	tissue: PBMC,cell type: KIR+ CD8 T
GSM5804599	GSE193439_GSE193442	PBMC	tissue: PBMC,cell type: KIR+ CD8 T
GSM5804600	GSE193439_GSE193442	PBMC	tissue: PBMC,cell type: KIR+ CD8 T
GSM5804601	GSE193439_GSE193442	PBMC	tissue: PBMC,cell type: KIR+ CD8 T
GSM5804602	GSE193439_GSE193442	PBMC	tissue: PBMC,cell type: KIR+ CD8 T
GSM5804603	GSE193439_GSE193442	PBMC	tissue: PBMC,cell type: KIR+ CD8 T
GSM5804604	GSE193439_GSE193442	PBMC	tissue: PBMC,cell type: KIR+ CD8 T
GSM5804605	GSE193439_GSE193442	PBMC	tissue: PBMC,cell type: KIR+ CD8 T
GSM5804606	GSE193439_GSE193442	PBMC	tissue: PBMC,cell type: KIR+ CD8 T
GSM5804607	GSE193439_GSE193442	PBMC	tissue: PBMC,cell type: KIR+ CD8 T
GSM5804608	GSE193439_GSE193442	PBMC	tissue: PBMC,cell type: KIR+ CD8 T
GSM5804609	GSE193439_GSE193442	PBMC	tissue: PBMC,cell type: KIR+ CD8 T
GSM5804610	GSE193439_GSE193442	PBMC	tissue: PBMC,cell type: KIR+ CD8 T
GSM5804611	GSE193439_GSE193442	PBMC	tissue: PBMC,cell type: KIR+ CD8 T
GSM5804612	GSE193439_GSE193442	PBMC	tissue: PBMC,cell type: KIR+ CD8 T
GSM5804613	GSE193439_GSE193442	PBMC	tissue: PBMC,cell type: KIR+ CD8 T
GSM5804614	GSE193439_GSE193442	PBMC	tissue: PBMC,cell type: KIR+ CD8 T
GSM5804615	GSE193439_GSE193442	PBMC	tissue: PBMC,cell type: KIR+ CD8 T
GSM5804616	GSE193439_GSE193442	PBMC	tissue: PBMC,cell type: KIR+ CD8 T
GSM5804617	GSE193439_GSE193442	PBMC	tissue: PBMC,cell type: KIR+ CD8 T
GSM5804618	GSE193439_GSE193442	PBMC	tissue: PBMC,cell type: KIR+ CD8 T
GSM5804619	GSE193439_GSE193442	PBMC	tissue: PBMC,cell type: KIR+ CD8 T
GSM5804620	GSE193439_GSE193442	PBMC	tissue: PBMC,cell type: KIR+ CD8 T
GSM5804621	GSE193439_GSE193442	PBMC	tissue: PBMC,cell type: KIR+ CD8 T
GSM5804622	GSE193439_GSE193442	PBMC	tissue: PBMC,cell type: KIR+ CD8 T
GSM5804623	GSE193439_GSE193442	PBMC	tissue: PBMC,cell type: KIR+ CD8 T
GSM5804624	GSE193439_GSE193442	PBMC	tissue: PBMC,cell type: KIR+ CD8 T
GSM5804625	GSE193439_GSE193442	PBMC	tissue: PBMC,cell type: KIR+ CD8 T
GSM5804626	GSE193439_GSE193442	PBMC	tissue: PBMC,cell type: KIR+ CD8 T
GSM5804627	GSE193439_GSE193442	PBMC	tissue: PBMC,cell type: KIR+ CD8 T
GSM5804628	GSE193439_GSE193442	PBMC	tissue: PBMC,cell type: KIR+ CD8 T
GSM5804629	GSE193439_GSE193442	PBMC	tissue: PBMC,cell type: KIR+ CD8 T
GSM5804630	GSE193439_GSE193442	PBMC	tissue: PBMC,cell type: KIR+ CD8 T
GSM5804631	GSE193439_GSE193442	PBMC	tissue: PBMC,cell type: KIR+ CD8 T
GSM5804632	GSE193439_GSE193442	PBMC	tissue: PBMC,cell type: KIR+ CD8 T
GSM5804633	GSE193439_GSE193442	PBMC	tissue: PBMC,cell type: KIR+ CD8 T
GSM5804634	GSE193439_GSE193442	PBMC	tissue: PBMC,cell type: KIR+ CD8 T
GSM5804635	GSE193439_GSE193442	PBMC	tissue: PBMC,cell type: KIR+ CD8 T
GSM5804636	GSE193439_GSE193442	PBMC	tissue: PBMC,cell type: KIR+ CD8 T
GSM5804637	GSE193439_GSE193442	PBMC	tissue: PBMC,cell type: KIR+ CD8 T
GSM5804638	GSE193439_GSE193442	PBMC	tissue: PBMC,cell type: KIR+ CD8 T
GSM5804639	GSE193439_GSE193442	PBMC	tissue: PBMC,cell type: KIR+ CD8 T
GSM5804640	GSE193439_GSE193442	PBMC	tissue: PBMC,cell type: KIR+ CD8 T
GSM5804641	GSE193439_GSE193442	PBMC	tissue: PBMC,cell type: KIR+ CD8 T
GSM5804642	GSE193439_GSE193442	PBMC	tissue: PBMC,cell type: KIR+ CD8 T
GSM5804643	GSE193439_GSE193442	PBMC	tissue: PBMC,cell type: KIR+ CD8 T
GSM5804644	GSE193439_GSE193442	PBMC	tissue: PBMC,cell type: KIR+ CD8 T
GSM5804645	GSE193439_GSE193442	PBMC	tissue: PBMC,cell type: KIR+ CD8 T
GSM5804646	GSE193439_GSE193442	PBMC	tissue: PBMC,cell type: KIR+ CD8 T
GSM5804647	GSE193439_GSE193442	PBMC	tissue: PBMC,cell type: KIR+ CD8 T
GSM5804648	GSE193439_GSE193442	PBMC	tissue: PBMC,cell type: KIR+ CD8 T
GSM5804649	GSE193439_GSE193442	PBMC	tissue: PBMC,cell type: KIR+ CD8 T
GSM5804650	GSE193439_GSE193442	PBMC	tissue: PBMC,cell type: KIR+ CD8 T
GSM5804651	GSE193439_GSE193442	PBMC	tissue: PBMC,cell type: KIR+ CD8 T
GSM5804652	GSE193439_GSE193442	PBMC	tissue: PBMC,cell type: KIR+ CD8 T
GSM5804653	GSE193439_GSE193442	PBMC	tissue: PBMC,cell type: KIR+ CD8 T
GSM5804654	GSE193439_GSE193442	PBMC	tissue: PBMC,cell type: KIR+ CD8 T
GSM5804655	GSE193439_GSE193442	PBMC	tissue: PBMC,cell type: KIR+ CD8 T
GSM5804656	GSE193439_GSE193442	PBMC	tissue: PBMC,cell type: KIR+ CD8 T
GSM5804657	GSE193439_GSE193442	PBMC	tissue: PBMC,cell type: KIR+ CD8 T
GSM5804658	GSE193439_GSE193442	PBMC	tissue: PBMC,cell type: KIR+ CD8 T
GSM5804659	GSE193439_GSE193442	PBMC	tissue: PBMC,cell type: KIR+ CD8 T
GSM5804660	GSE193439_GSE193442	PBMC	tissue: PBMC,cell type: KIR+ CD8 T
GSM5804661	GSE193439_GSE193442	PBMC	tissue: PBMC,cell type: KIR+ CD8 T
GSM5804662	GSE193439_GSE193442	PBMC	tissue: PBMC,cell type: KIR+ CD8 T
GSM5804663	GSE193439_GSE193442	PBMC	tissue: PBMC,cell type: KIR+ CD8 T
GSM5804664	GSE193439_GSE193442	PBMC	tissue: PBMC,cell type: KIR+ CD8 T
GSM5804665	GSE193439_GSE193442	PBMC	tissue: PBMC,cell type: KIR+ CD8 T
GSM5804666	GSE193439_GSE193442	PBMC	tissue: PBMC,cell type: KIR+ CD8 T
GSM5804667	GSE193439_GSE193442	PBMC	tissue: PBMC,cell type: KIR+ CD8 T
GSM5804668	GSE193439_GSE193442	PBMC	tissue: PBMC,cell type: KIR+ CD8 T
GSM5804669	GSE193439_GSE193442	PBMC	tissue: PBMC,cell type: KIR+ CD8 T
GSM5804670	GSE193439_GSE193442	PBMC	tissue: PBMC,cell type: KIR+ CD8 T
GSM5804671	GSE193439_GSE193442	PBMC	tissue: PBMC,cell type: KIR+ CD8 T
GSM5804672	GSE193439_GSE193442	PBMC	tissue: PBMC,cell type: KIR+ CD8 T
GSM5804673	GSE193439_GSE193442	PBMC	tissue: PBMC,cell type: KIR+ CD8 T
GSM5804674	GSE193439_GSE193442	PBMC	tissue: PBMC,cell type: KIR+ CD8 T
GSM5804675	GSE193439_GSE193442	PBMC	tissue: PBMC,cell type: KIR+ CD8 T
GSM5804676	GSE193439_GSE193442	PBMC	tissue: PBMC,cell type: KIR+ CD8 T
GSM5804677	GSE193439_GSE193442	PBMC	tissue: PBMC,cell type: KIR+ CD8 T
GSM5804678	GSE193439_GSE193442	PBMC	tissue: PBMC,cell type: KIR+ CD8 T
GSM5804679	GSE193439_GSE193442	PBMC	tissue: PBMC,cell type: KIR+ CD8 T
GSM5804680	GSE193439_GSE193442	PBMC	tissue: PBMC,cell type: KIR+ CD8 T
GSM5804681	GSE193439_GSE193442	PBMC	tissue: PBMC,cell type: KIR+ CD8 T
GSM5804682	GSE193439_GSE193442	PBMC	tissue: PBMC,cell type: KIR+ CD8 T
GSM5804683	GSE193439_GSE193442	PBMC	tissue: PBMC,cell type: KIR+ CD8 T
GSM5804684	GSE193439_GSE193442	PBMC	tissue: PBMC,cell type: KIR+ CD8 T
GSM5804685	GSE193439_GSE193442	PBMC	tissue: PBMC,cell type: KIR+ CD8 T
GSM5804686	GSE193439_GSE193442	PBMC	tissue: PBMC,cell type: KIR+ CD8 T
GSM5804687	GSE193439_GSE193442	PBMC	tissue: PBMC,cell type: KIR+ CD8 T
GSM5804688	GSE193439_GSE193442	PBMC	tissue: PBMC,cell type: KIR+ CD8 T
GSM5804689	GSE193439_GSE193442	PBMC	tissue: PBMC,cell type: KIR+ CD8 T
GSM5804690	GSE193439_GSE193442	PBMC	tissue: PBMC,cell type: KIR+ CD8 T
GSM5804691	GSE193439_GSE193442	PBMC	tissue: PBMC,cell type: KIR+ CD8 T
GSM5804692	GSE193439_GSE193442	PBMC	tissue: PBMC,cell type: KIR+ CD8 T
GSM5804693	GSE193439_GSE193442	PBMC	tissue: PBMC,cell type: KIR+ CD8 T
GSM5804694	GSE193439_GSE193442	PBMC	tissue: PBMC,cell type: KIR+ CD8 T
GSM5804695	GSE193439_GSE193442	PBMC	tissue: PBMC,cell type: KIR+ CD8 T
GSM5804696	GSE193439_GSE193442	PBMC	tissue: PBMC,cell type: KIR+ CD8 T
GSM5804697	GSE193439_GSE193442	PBMC	tissue: PBMC,cell type: KIR+ CD8 T
GSM5804698	GSE193439_GSE193442	PBMC	tissue: PBMC,cell type: KIR+ CD8 T
GSM5804699	GSE193439_GSE193442	PBMC	tissue: PBMC,cell type: KIR+ CD8 T
GSM5804700	GSE193439_GSE193442	PBMC	tissue: PBMC,cell type: KIR+ CD8 T
GSM5804701	GSE193439_GSE193442	PBMC	tissue: PBMC,cell type: KIR+ CD8 T
GSM5804702	GSE193439_GSE193442	PBMC	tissue: PBMC,cell type: KIR+ CD8 T
GSM5804703	GSE193439_GSE193442	PBMC	tissue: PBMC,cell type: KIR+ CD8 T
GSM5804704	GSE193439_GSE193442	PBMC	tissue: PBMC,cell type: KIR+ CD8 T
GSM5804705	GSE193439_GSE193442	PBMC	tissue: PBMC,cell type: KIR+ CD8 T
GSM5804706	GSE193439_GSE193442	PBMC	tissue: PBMC,cell type: KIR+ CD8 T
GSM5804707	GSE193439_GSE193442	PBMC	tissue: PBMC,cell type: KIR+ CD8 T
GSM5804708	GSE193439_GSE193442	PBMC	tissue: PBMC,cell type: KIR+ CD8 T
GSM5804709	GSE193439_GSE193442	PBMC	tissue: PBMC,cell type: KIR+ CD8 T
GSM5804710	GSE193439_GSE193442	PBMC	tissue: PBMC,cell type: KIR+ CD8 T
GSM5804711	GSE193439_GSE193442	PBMC	tissue: PBMC,cell type: KIR+ CD8 T
GSM5804712	GSE193439_GSE193442	PBMC	tissue: PBMC,cell type: KIR+ CD8 T
GSM5804713	GSE193439_GSE193442	PBMC	tissue: PBMC,cell type: KIR+ CD8 T
GSM5804714	GSE193439_GSE193442	PBMC	tissue: PBMC,cell type: KIR+ CD8 T
GSM5804715	GSE193439_GSE193442	PBMC	tissue: PBMC,cell type: KIR+ CD8 T
GSM5804716	GSE193439_GSE193442	PBMC	tissue: PBMC,cell type: KIR+ CD8 T
GSM5804717	GSE193439_GSE193442	PBMC	tissue: PBMC,cell type: KIR+ CD8 T
GSM5804718	GSE193439_GSE193442	PBMC	tissue: PBMC,cell type: KIR+ CD8 T
GSM5804719	GSE193439_GSE193442	PBMC	tissue: PBMC,cell type: KIR+ CD8 T
GSM5804720	GSE193439_GSE193442	PBMC	tissue: PBMC,cell type: KIR+ CD8 T
GSM5804721	GSE193439_GSE193442	PBMC	tissue: PBMC,cell type: KIR+ CD8 T
GSM5804722	GSE193439_GSE193442	PBMC	tissue: PBMC,cell type: KIR+ CD8 T
GSM5804723	GSE193439_GSE193442	PBMC	tissue: PBMC,cell type: KIR+ CD8 T
GSM5804724	GSE193439_GSE193442	PBMC	tissue: PBMC,cell type: KIR+ CD8 T
GSM5804725	GSE193439_GSE193442	PBMC	tissue: PBMC,cell type: KIR+ CD8 T
GSM5804726	GSE193439_GSE193442	PBMC	tissue: PBMC,cell type: KIR+ CD8 T
GSM5804727	GSE193439_GSE193442	PBMC	tissue: PBMC,cell type: KIR+ CD8 T
GSM5804728	GSE193439_GSE193442	PBMC	tissue: PBMC,cell type: KIR+ CD8 T
GSM5804729	GSE193439_GSE193442	PBMC	tissue: PBMC,cell type: KIR+ CD8 T
GSM5804730	GSE193439_GSE193442	PBMC	tissue: PBMC,cell type: KIR+ CD8 T
GSM5804731	GSE193439_GSE193442	PBMC	tissue: PBMC,cell type: KIR+ CD8 T
GSM5804732	GSE193439_GSE193442	PBMC	tissue: PBMC,cell type: KIR+ CD8 T
GSM5804733	GSE193439_GSE193442	PBMC	tissue: PBMC,cell type: KIR+ CD8 T
GSM5804734	GSE193439_GSE193442	PBMC	tissue: PBMC,cell type: KIR+ CD8 T
GSM5804735	GSE193439_GSE193442	PBMC	tissue: PBMC,cell type: KIR+ CD8 T
GSM5804736	GSE193439_GSE193442	PBMC	tissue: PBMC,cell type: KIR+ CD8 T
GSM5804737	GSE193439_GSE193442	PBMC	tissue: PBMC,cell type: KIR+ CD8 T
GSM5804738	GSE193439_GSE193442	PBMC	tissue: PBMC,cell type: KIR+ CD8 T
GSM5804739	GSE193439_GSE193442	PBMC	tissue: PBMC,cell type: KIR+ CD8 T
GSM5804740	GSE193439_GSE193442	PBMC	tissue: PBMC,cell type: KIR+ CD8 T
GSM5804741	GSE193439_GSE193442	PBMC	tissue: PBMC,cell type: KIR+ CD8 T
GSM5804742	GSE193439_GSE193442	PBMC	tissue: PBMC,cell type: KIR+ CD8 T
GSM5804743	GSE193439_GSE193442	PBMC	tissue: PBMC,cell type: KIR+ CD8 T
GSM5804744	GSE193439_GSE193442	PBMC	tissue: PBMC,cell type: KIR+ CD8 T
GSM5804745	GSE193439_GSE193442	PBMC	tissue: PBMC,cell type: KIR+ CD8 T
GSM5804746	GSE193439_GSE193442	PBMC	tissue: PBMC,cell type: KIR+ CD8 T
GSM5804747	GSE193439_GSE193442	PBMC	tissue: PBMC,cell type: KIR+ CD8 T
GSM5804748	GSE193439_GSE193442	PBMC	tissue: PBMC,cell type: KIR+ CD8 T
GSM5804749	GSE193439_GSE193442	PBMC	tissue: PBMC,cell type: KIR+ CD8 T
GSM5804750	GSE193439_GSE193442	PBMC	tissue: PBMC,cell type: KIR+ CD8 T
GSM5804751	GSE193439_GSE193442	PBMC	tissue: PBMC,cell type: KIR+ CD8 T
GSM5804752	GSE193439_GSE193442	PBMC	tissue: PBMC,cell type: KIR+ CD8 T
GSM5804753	GSE193439_GSE193442	PBMC	tissue: PBMC,cell type: KIR+ CD8 T
GSM5804754	GSE193439_GSE193442	PBMC	tissue: PBMC,cell type: KIR+ CD8 T
GSM5804755	GSE193439_GSE193442	PBMC	tissue: PBMC,cell type: KIR+ CD8 T
GSM5804756	GSE193439_GSE193442	PBMC	tissue: PBMC,cell type: KIR+ CD8 T
GSM5804757	GSE193439_GSE193442	PBMC	tissue: PBMC,cell type: KIR+ CD8 T
GSM5804758	GSE193439_GSE193442	PBMC	tissue: PBMC,cell type: KIR+ CD8 T
GSM5804759	GSE193439_GSE193442	PBMC	tissue: PBMC,cell type: KIR+ CD8 T
GSM5804760	GSE193439_GSE193442	PBMC	tissue: PBMC,cell type: KIR+ CD8 T
GSM5804761	GSE193439_GSE193442	PBMC	tissue: PBMC,cell type: KIR+ CD8 T
GSM5804762	GSE193439_GSE193442	PBMC	tissue: PBMC,cell type: KIR+ CD8 T
GSM5804763	GSE193439_GSE193442	PBMC	tissue: PBMC,cell type: KIR+ CD8 T
GSM5804764	GSE193439_GSE193442	PBMC	tissue: PBMC,cell type: KIR+ CD8 T
GSM5804765	GSE193439_GSE193442	PBMC	tissue: PBMC,cell type: KIR+ CD8 T
GSM5804766	GSE193439_GSE193442	PBMC	tissue: PBMC,cell type: KIR+ CD8 T
GSM5804767	GSE193439_GSE193442	PBMC	tissue: PBMC,cell type: KIR+ CD8 T
GSM5804768	GSE193439_GSE193442	PBMC	tissue: PBMC,cell type: KIR+ CD8 T
GSM5804769	GSE193439_GSE193442	PBMC	tissue: PBMC,cell type: KIR+ CD8 T
GSM5804770	GSE193439_GSE193442	PBMC	tissue: PBMC,cell type: KIR+ CD8 T
GSM5804771	GSE193439_GSE193442	PBMC	tissue: PBMC,cell type: KIR+ CD8 T
GSM5804772	GSE193439_GSE193442	PBMC	tissue: PBMC,cell type: KIR+ CD8 T
GSM5804773	GSE193439_GSE193442	PBMC	tissue: PBMC,cell type: KIR+ CD8 T
GSM5804774	GSE193439_GSE193442	PBMC	tissue: PBMC,cell type: KIR+ CD8 T
GSM5804775	GSE193439_GSE193442	PBMC	tissue: PBMC,cell type: KIR+ CD8 T
GSM5804776	GSE193439_GSE193442	PBMC	tissue: PBMC,cell type: KIR+ CD8 T
GSM5804777	GSE193439_GSE193442	PBMC	tissue: PBMC,cell type: KIR+ CD8 T
GSM5804778	GSE193439_GSE193442	PBMC	tissue: PBMC,cell type: KIR+ CD8 T
GSM5804779	GSE193439_GSE193442	PBMC	tissue: PBMC,cell type: KIR+ CD8 T
GSM5804780	GSE193439_GSE193442	PBMC	tissue: PBMC,cell type: KIR+ CD8 T
GSM5804781	GSE193439_GSE193442	PBMC	tissue: PBMC,cell type: KIR+ CD8 T
GSM5804782	GSE193439_GSE193442	PBMC	tissue: PBMC,cell type: KIR+ CD8 T
GSM5804783	GSE193439_GSE193442	PBMC	tissue: PBMC,cell type: KIR+ CD8 T
GSM5804784	GSE193439_GSE193442	PBMC	tissue: PBMC,cell type: KIR+ CD8 T
GSM5804785	GSE193439_GSE193442	PBMC	tissue: PBMC,cell type: KIR+ CD8 T
GSM5804786	GSE193439_GSE193442	PBMC	tissue: PBMC,cell type: KIR+ CD8 T
GSM5804891	GSE193447	HeLa cells	cell line: HeLa cells,cell type: cervix epithelial,passages: 5-8,treatment: Negative GapmeR (40 nM)
GSM5804892	GSE193447	HeLa cells	cell line: HeLa cells,cell type: cervix epithelial,passages: 5-8,treatment: Negative GapmeR (40 nM)
GSM5804893	GSE193447	HeLa cells	cell line: HeLa cells,cell type: cervix epithelial,passages: 5-8,treatment: Negative GapmeR (40 nM)
GSM5804894	GSE193447	HeLa cells	cell line: HeLa cells,cell type: cervix epithelial,passages: 5-8,treatment: Cisplatin (80 uM)
GSM5804895	GSE193447	HeLa cells	cell line: HeLa cells,cell type: cervix epithelial,passages: 5-8,treatment: Cisplatin (80 uM)
GSM5804896	GSE193447	HeLa cells	cell line: HeLa cells,cell type: cervix epithelial,passages: 5-8,treatment: Cisplatin (80 uM)
GSM5804897	GSE193449	Tonsil	tissue: tonsil
GSM5804899	GSE193449	Tonsil-3E-CD45neg	tissue: tonsil
GSM5804900	GSE193449	Tonsil-4E-CD45neg	tissue: tonsil
GSM5804937	GSE193452	umbilical cord	cell type: HUVEC,treatment: RAP
GSM5804938	GSE193452	umbilical cord	cell type: HUVEC,treatment: RAP
GSM5804939	GSE193452	umbilical cord	cell type: HUVEC,treatment: RAP
GSM5804940	GSE193452	umbilical cord	cell type: HUVEC,treatment: untreated
GSM5804941	GSE193452	umbilical cord	cell type: HUVEC,treatment: untreated
GSM5804942	GSE193452	umbilical cord	cell type: HUVEC,treatment: untreated
GSM5804943	GSE193453	Gastric cancer	tissue: Gastric cancer,age: 62,genotype: None,tumor stage: T4N3M0
GSM5804944	GSE193453	Gastric adjacent tissue	tissue: Gastric adjacent tissue,age: 62,genotype: None,tumor stage: T4N3M0
GSM5804945	GSE193453	Gastric cancer	tissue: Gastric cancer,age: 63,genotype: None,tumor stage: T3N0M0
GSM5804946	GSE193453	Gastric adjacent tissue	tissue: Gastric adjacent tissue,age: 63,genotype: None,tumor stage: T3N0M0
GSM5804947	GSE193453	Gastric cancer	tissue: Gastric cancer,age: 75,genotype: None,tumor stage: T2N1M0
GSM5804948	GSE193453	Gastric adjacent tissue	tissue: Gastric adjacent tissue,age: 75,genotype: None,tumor stage: T2N1M0
GSM5804949	GSE193453	Gastric cancer	tissue: Gastric cancer,age: 62,genotype: None,tumor stage: T4N3M0
GSM5804950	GSE193453	Gastric adjacent tissue	tissue: Gastric adjacent tissue,age: 62,genotype: None,tumor stage: T4N3M0
GSM5804951	GSE193453	Gastric cancer	tissue: Gastric cancer,age: 63,genotype: None,tumor stage: T3N0M0
GSM5804952	GSE193453	Gastric adjacent tissue	tissue: Gastric adjacent tissue,age: 63,genotype: None,tumor stage: T3N0M0
GSM5804953	GSE193453	Gastric cancer	tissue: Gastric cancer,age: 75,genotype: None,tumor stage: T2N1M0
GSM5804954	GSE193453	Gastric adjacent tissue	tissue: Gastric adjacent tissue,age: 75,genotype: None,tumor stage: T2N1M0
GSM5808229	GSE193468	Human bone marrow	cell type: neutrophils,cell line: LNCaP
GSM5808230	GSE193468	Human bone marrow	cell type: neutrophils,cell line: LNCaP
GSM5808231	GSE193468	Human bone marrow	cell type: neutrophils,cell line: LNCaP
GSM5808232	GSE193468	Human bone marrow	cell type: neutrophils,cell line: C42B
GSM5808233	GSE193468	Human bone marrow	cell type: neutrophils,cell line: C42B
GSM5808234	GSE193468	Human bone marrow	cell type: neutrophils,cell line: C42B
GSM5808276	GSE193471	Dental pulp cells	cell type: MSCs,cell passage: passage 4
GSM5808277	GSE193471	Dental pulp cells	cell type: MSCs,cell passage: passage 4
GSM5808278	GSE193471	Dental pulp cells	cell type: MSCs,cell passage: passage 4
GSM5808279	GSE193471	Dental pulp cells	cell type: MSCs,cell passage: passage 4
GSM5808280	GSE193471	Dental pulp cells	cell type: MSCs,cell passage: passage 4
GSM5808281	GSE193471	Dental pulp cells	cell type: MSCs,cell passage: passage 4
GSM5808282	GSE193471	Dental pulp cells	cell type: MSCs,cell passage: passage 4
GSM5808283	GSE193471	Dental pulp cells	cell type: MSCs,cell passage: passage 4
GSM5808288	GSE193473	SH-SY5Y	disease state: neuroblastoma,treatment: control
GSM5808289	GSE193473	SH-SY5Y	disease state: neuroblastoma,treatment: control
GSM5808290	GSE193473	SH-SY5Y	disease state: neuroblastoma,treatment: control
GSM5808291	GSE193473	SH-SY5Y	disease state: neuroblastoma,treatment: si-hnRNPD
GSM5808292	GSE193473	SH-SY5Y	disease state: neuroblastoma,treatment: si-hnRNPD
GSM5808293	GSE193473	SH-SY5Y	disease state: neuroblastoma,treatment: si-hnRNPD
GSM5808294	GSE193473	SH-SY5Y	disease state: neuroblastoma,treatment: si-hnRNPU
GSM5808295	GSE193473	SH-SY5Y	disease state: neuroblastoma,treatment: si-hnRNPU
GSM5808296	GSE193473	SH-SY5Y	disease state: neuroblastoma,treatment: si-hnRNPU
GSM5808297	GSE193474	Prenatal Gonads	age: Week 8 and Week 13,tissue: prenatal ovaries,cell type: FGFR3 sorted ovarian cells
GSM5808298	GSE193474	Differentiated cells	age: Day 4,cell type: PGCLC aggregate cells,cell source: differentiated from UCLA1 human embryonic stem cells
GSM5808301	GSE193476	MDA-MB-231 triple-negative breast cancer cell	treatment: Cells transfected with siControl RNA,tissue origin: Breast cancer
GSM5808302	GSE193476	MDA-MB-231 triple-negative breast cancer cell	treatment: Cells transfected with siControl RNA,tissue origin: Breast cancer
GSM5808303	GSE193476	MDA-MB-231 triple-negative breast cancer cell	treatment: Cells transfected with siPHF14 RNA,tissue origin: Breast cancer
GSM5808304	GSE193476	MDA-MB-231 triple-negative breast cancer cell	treatment: Cells transfected with siPHF14 RNA,tissue origin: Breast cancer
GSM5808305	GSE193476	MDA-MB-231 triple-negative breast cancer cell	treatment: Cells transfected with siHMG20A RNA,tissue origin: Breast cancer
GSM5808306	GSE193476	MDA-MB-231 triple-negative breast cancer cell	treatment: Cells transfected with siHMG20A RNA,tissue origin: Breast cancer
GSM5808311	GSE193477	U937	cell type: Acute myeloid leukemia cell,genetic modification: Non-targeting control
GSM5808312	GSE193477	U937	cell type: Acute myeloid leukemia cell,genetic modification: shCBX2
GSM5808321	GSE193479	human mammary tumor cell line	treatment: stably transfected with empty vector
GSM5808322	GSE193479	human mammary tumor cell line	treatment: stably transfected with empty vector
GSM5808323	GSE193479	human mammary tumor cell line	treatment: stably transfected with empty vector
GSM5808324	GSE193479	human mammary tumor cell line	treatment: stably transfected with empty vector
GSM5808325	GSE193479	human mammary tumor cell line	treatment: stably transfected with vector containing miR-200c and miR-141
GSM5808326	GSE193479	human mammary tumor cell line	treatment: stably transfected with vector containing miR-200c and miR-141
GSM5808327	GSE193479	human mammary tumor cell line	treatment: stably transfected with vector containing miR-200c and miR-141
GSM5808328	GSE193479	human mammary tumor cell line	treatment: stably transfected with vector containing miR-200c and miR-141
GSM5808329	GSE193479	human mammary tumor cell line	treatment: stably transfected with vector containing miR-200b, miR-200a and miR-429
GSM5808330	GSE193479	human mammary tumor cell line	treatment: stably transfected with vector containing miR-200b, miR-200a and miR-429
GSM5808331	GSE193479	human mammary tumor cell line	treatment: stably transfected with vector containing miR-200b, miR-200a and miR-429
GSM5808332	GSE193479	human mammary tumor cell line	treatment: stably transfected with vector containing miR-200b, miR-200a and miR-429
GSM5808389	GSE193485_GSE193488	CD11c+HLA-II+cells	treatment: OP9
GSM5808390	GSE193485_GSE193488	CD11c+HLA-II+cells	treatment: OP9-DL1
GSM5808391	GSE193486_GSE193489	K562 cells with combination of GSK343 and X5050 for 24h	treatment: treated with GSK343 and X5050 for 24 hours,cell line: K562
GSM5808392	GSE193486_GSE193489	K562 cells with combination of GSK343 and X5050 for 24h	treatment: treated with GSK343 and X5050 for 24 hours,cell line: K562
GSM5808393	GSE193486_GSE193489	K562 cells with combination of GSK343 and X5050 for 8h	treatment: treated with GSK343 and X5050 for 8 hours,cell line: K562
GSM5808394	GSE193486_GSE193489	K562 cells with combination of GSK343 and X5050 for 8h	treatment: treated with GSK343 and X5050 for 8 hours,cell line: K562
GSM5808395	GSE193486_GSE193489	K562 cells with DMSO	treatment: untreated,cell line: K562
GSM5808396	GSE193486_GSE193489	K562 cells with DMSO	treatment: untreated,cell line: K562
GSM5808397	GSE193486_GSE193489	K562 cells with combination of GSK343 and X5050 for 72h	treatment: treated with GSK343 and X5050 for 72 hours,cell line: K562
GSM5808398	GSE193486_GSE193489	K562 cells with combination of GSK343 and X5050 for 72h	treatment: treated with GSK343 and X5050 for 72 hours,cell line: K562
GSM5808399	GSE193486_GSE193489	K562 cells with GSK343	treatment: treated with 5ÂµmGSK343 for 72hours,cell line: K562
GSM5808400	GSE193486_GSE193489	K562 cells with GSK343	treatment: treated with 5ÂµmGSK343 for 72hours,cell line: K562
GSM5808401	GSE193486_GSE193489	K562 cells with X5050	treatment: treated with 100ÂµmX5050 for 72hours,cell line: K562
GSM5808402	GSE193486_GSE193489	K562 cells with X5050	treatment: treated with 100ÂµmX5050 for 72hours,cell line: K562
GSM5808403	GSE193486_GSE193489	K562 cells with silencer1 and silencer2 DKO	treatment: knockout silencer1 and 2 regions,cell line: K562
GSM5808404	GSE193486_GSE193489	K562 cells with silencer1 and silencer2 DKO	treatment: knockout silencer1 and 2 regions,cell line: K562
GSM5808405	GSE193486_GSE193489	K562 cells with silencer1 KO	treatment: knockout silencer1 region,cell line: K562
GSM5808406	GSE193486_GSE193489	K562 cells with silencer1 KO	treatment: knockout silencer1 region,cell line: K562
GSM5808407	GSE193486_GSE193489	K562 cells with silencer2 KO	treatment: knockout silencer2 region,cell line: K562
GSM5808408	GSE193486_GSE193489	K562 cells with silencer2 KO	treatment: knockout silencer2 region,cell line: K562
GSM5808409	GSE193486_GSE193489	K562 cells with empty vector	treatment: untreated,cell line: K562
GSM5808410	GSE193486_GSE193489	K562 cells with empty vector	treatment: untreated,cell line: K562
GSM5808411	GSE193487_GSE193488	iPSC-derived DC	condition: feeder+,cell type: iPSC-derived DC
GSM5808412	GSE193487_GSE193488	PBC	condition: PBC,cell type: PBC
GSM5808413	GSE193487_GSE193488	iPSC-derived DC	condition: feeder-,cell type: iPSC-derived DC
GSM5808414	GSE193487_GSE193488	iPSC-derived DC	condition: feeder-,cell type: iPSC-derived DC
GSM5808415	GSE193487_GSE193488	iPSC-derived DC	condition: feeder+,cell type: iPSC-derived DC
GSM5808416	GSE193487_GSE193488	PBC	condition: PBC,cell type: PBC
GSM5808417	GSE193487_GSE193488	iPSC-derived DC	condition: feeder-,cell type: iPSC-derived DC
GSM5808418	GSE193487_GSE193488	iPSC-derived DC	condition: feeder+,cell type: iPSC-derived DC
GSM5808419	GSE193487_GSE193488	PBC	condition: PBC,cell type: PBC
GSM5808428	GSE193490	peripheral blood sEVs	tissue: peripheral blood sEVs,time point: L-10
GSM5808429	GSE193490	peripheral blood sEVs	tissue: peripheral blood sEVs,time point: R+3
GSM5808430	GSE193490	peripheral blood sEVs	tissue: peripheral blood sEVs,time point: L-10
GSM5808431	GSE193490	peripheral blood sEVs	tissue: peripheral blood sEVs,time point: R+3
GSM5808432	GSE193490	peripheral blood sEVs	tissue: peripheral blood sEVs,time point: L-10
GSM5808433	GSE193490	peripheral blood sEVs	tissue: peripheral blood sEVs,time point: R+3
GSM5808434	GSE193491	peripheral blood, circulating neutrophils	years: 26 years,tissue: blood,Sex: female,treatment: Control, untreated
GSM5808435	GSE193491	peripheral blood, circulating neutrophils	years: 25 years,tissue: blood,Sex: female,treatment: Control, untreated
GSM5808436	GSE193491	peripheral blood, circulating neutrophils	years: 26 years,tissue: blood,Sex: female,treatment: Control, untreated
GSM5808437	GSE193491	peripheral blood, circulating neutrophils	years: 26 years,tissue: blood,Sex: female,treatment: decidual explant supernatant (DES)
GSM5808438	GSE193491	peripheral blood, circulating neutrophils	years: 25 years,tissue: blood,Sex: female,treatment: decidual explant supernatant (DES)
GSM5808439	GSE193491	peripheral blood, circulating neutrophils	years: 26 years,tissue: blood,Sex: female,treatment: decidual explant supernatant (DES)
GSM5808477	GSE193495	U87 cell line	cell type: Glioblastoma cell,treatment: infection with the retroviral scramble vector
GSM5808478	GSE193495	U87 cell line	cell type: Glioblastoma cell,treatment: infection with the retroviral scramble vector
GSM5808479	GSE193495	U87 cell line	cell type: Glioblastoma cell,treatment: infection with the retroviral scramble vector
GSM5808480	GSE193495	U87 cell line	cell type: Glioblastoma cell,treatment: infection with the retroviral shC8 vector
GSM5808481	GSE193495	U87 cell line	cell type: Glioblastoma cell,treatment: infection with the retroviral shC8 vector
GSM5808482	GSE193495	U87 cell line	cell type: Glioblastoma cell,treatment: infection with the retroviral shC8 vector
GSM5808504	GSE193496	HEK293T-LiveG4ID	cell type: HEK293T with Dox-induced expressing of LiveG4ID,treatment: none
GSM5808505	GSE193496	HEK293T-LiveG4ID	cell type: HEK293T with Dox-induced expressing of LiveG4ID,treatment: none
GSM5808506	GSE193496	HEK293T-LiveG4ID	cell type: HEK293T with Dox-induced expressing of LiveG4ID,treatment: none
GSM5808507	GSE193496	HEK293T-LiveG4ID	cell type: HEK293T with Dox-induced expressing of LiveG4ID,treatment: 1 ng/mL Dox for 48 h
GSM5808508	GSE193496	HEK293T-LiveG4ID	cell type: HEK293T with Dox-induced expressing of LiveG4ID,treatment: 1 ng/mL Dox for 48 h
GSM5808509	GSE193496	HEK293T-LiveG4ID	cell type: HEK293T with Dox-induced expressing of LiveG4ID,treatment: 1 ng/mL Dox for 48 h
GSM5808510	GSE193496	HEK293T-LiveG4ID	cell type: HEK293T with Dox-induced expressing of LiveG4ID,treatment: 10 ug/mL Dox for 48 h
GSM5808511	GSE193496	HEK293T-LiveG4ID	cell type: HEK293T with Dox-induced expressing of LiveG4ID,treatment: 10 ug/mL Dox for 48 h
GSM5808512	GSE193496	HEK293T-LiveG4ID	cell type: HEK293T with Dox-induced expressing of LiveG4ID,treatment: 10 ug/mL Dox for 48 h
GSM5811692	GSE193507	MDA-MB-231	cell line: MDA-MB-231,treatment: control siRNA
GSM5811693	GSE193507	MDA-MB-231	cell line: MDA-MB-231,treatment: control siRNA
GSM5811694	GSE193507	MDA-MB-231	cell line: MDA-MB-231,treatment: control siRNA
GSM5811695	GSE193507	MDA-MB-231	cell line: MDA-MB-231,treatment: control siRNA
GSM5811696	GSE193507	MDA-MB-231	cell line: MDA-MB-231,treatment: HMGN5 siRNA
GSM5811697	GSE193507	MDA-MB-231	cell line: MDA-MB-231,treatment: HMGN5 siRNA
GSM5811698	GSE193507	MDA-MB-231	cell line: MDA-MB-231,treatment: STAT3 siRNA
GSM5811699	GSE193507	MDA-MB-231	cell line: MDA-MB-231,treatment: STAT3 siRNA
GSM5811700	GSE193507	MDA-MB-231	cell line: MDA-MB-231,treatment: control siRNA + control Vector
GSM5811701	GSE193507	MDA-MB-231	cell line: MDA-MB-231,treatment: control siRNA + control Vector
GSM5811702	GSE193507	MDA-MB-231	cell line: MDA-MB-231,treatment: control siRNA + control Vector
GSM5811703	GSE193507	MDA-MB-231	cell line: MDA-MB-231,treatment: STAT3 siRNA + control Vector
GSM5811704	GSE193507	MDA-MB-231	cell line: MDA-MB-231,treatment: STAT3 siRNA + control Vector
GSM5811705	GSE193507	MDA-MB-231	cell line: MDA-MB-231,treatment: STAT3 siRNA + control Vector
GSM5811706	GSE193507	MDA-MB-231	cell line: MDA-MB-231,treatment: STAT3 siRNA + HMGN5
GSM5811707	GSE193507	MDA-MB-231	cell line: MDA-MB-231,treatment: STAT3 siRNA + HMGN5
GSM5811708	GSE193507	MDA-MB-231	cell line: MDA-MB-231,treatment: STAT3 siRNA + HMGN5
GSM5811726	GSE193510	CTR-5mM G	strain: THP-1,tissue: Peripheral blood,cell type: human monocytic cell line,treatment: 5mM
GSM5811727	GSE193510	CTR-5mM G	strain: THP-1,tissue: Peripheral blood,cell type: human monocytic cell line,treatment: 5mM
GSM5811728	GSE193510	CTR-5mM G	strain: THP-1,tissue: Peripheral blood,cell type: human monocytic cell line,treatment: 5mM
GSM5811729	GSE193510	CTR-5mM G	strain: THP-1,tissue: Peripheral blood,cell type: human monocytic cell line,treatment: 5mM
GSM5811730	GSE193510	CTR-20mM G	strain: THP-1,tissue: Peripheral blood,cell type: human monocytic cell line,treatment: 20mM
GSM5811731	GSE193510	CTR-20mM G	strain: THP-1,tissue: Peripheral blood,cell type: human monocytic cell line,treatment: 20mM
GSM5811732	GSE193510	CTR-20mM G	strain: THP-1,tissue: Peripheral blood,cell type: human monocytic cell line,treatment: 20mM
GSM5811733	GSE193510	CTR-20mM G	strain: THP-1,tissue: Peripheral blood,cell type: human monocytic cell line,treatment: 20mM
GSM5811750	GSE193512	urine-derived cell	cell type: urine-derived cells,disease: membranous nephropathy,status: complete remission(CR)
GSM5811751	GSE193512	urine-derived cell	cell type: urine-derived cells,disease: membranous nephropathy,status: no remission(NR)
GSM5811754	GSE193513	SV40 cell line	cell type: immortalized microglia cells,cell line: SV40
GSM5811755	GSE193513	SV40 cell line	cell type: immortalized microglia cells,cell line: SV40
GSM5811756	GSE193513	SV40 cell line	cell type: immortalized microglia cells,cell line: SV40
GSM5811757	GSE193513	SV40 cell line	cell type: immortalized microglia cells,cell line: SV40
GSM5811759	GSE193514	Embryo	cell line: embryonic stem cell line KhES1,cell type: embryonic stem cells,derived tissue: Embryo
GSM5811760	GSE193514	Embryo	cell line: embryonic stem cell line KhES1,cell type: embryonic stem cells,derived tissue: Embryo
GSM5811761	GSE193514	Embryo	cell line: embryonic stem cell line KhES1,cell type: embryonic stem cells,derived tissue: Embryo
GSM5811762	GSE193514	Cornea	cell line: embryonic stem cell line KhES1,cell type: embryonic stem cells-derived corneal cells,derived tissue: Cornea,time: day 10
GSM5811763	GSE193514	Cornea	cell line: embryonic stem cell line KhES1,cell type: embryonic stem cells-derived corneal cells,derived tissue: Cornea,time: day 10
GSM5811764	GSE193514	Cornea	cell line: embryonic stem cell line KhES1,cell type: embryonic stem cells-derived corneal cells,derived tissue: Cornea,time: day 10
GSM5811765	GSE193514	Cornea	cell line: embryonic stem cell line KhES1,cell type: embryonic stem cells-derived corneal cells,derived tissue: Cornea,time: day 20
GSM5811766	GSE193514	Cornea	cell line: embryonic stem cell line KhES1,cell type: embryonic stem cells-derived corneal cells,derived tissue: Cornea,time: day 20
GSM5811767	GSE193514	Cornea	cell line: embryonic stem cell line KhES1,cell type: embryonic stem cells-derived corneal cells,derived tissue: Cornea,time: day 20
GSM5811768	GSE193514	Cornea	cell type: Mature corneal epithelial cells,derived tissue: Cornea
GSM5811769	GSE193514	Cornea	cell type: Mature corneal epithelial cells,derived tissue: Cornea
GSM5811770	GSE193514	Cornea	cell type: Mature corneal epithelial cells,derived tissue: Cornea
GSM5811784	GSE193517	Human hematopoietic stem and progenitor cells	cell type: Human hematopoietic stem and progenitor cells,treatment: day 4, during differentiation in the presence of maintenance medium,gender: female,age: 22,ethnicity: Caucasian
GSM5813882	GSE193534_GSE193594	Liver metastasis	tissue: Liver metastasis,individual: Patient 11
GSM5813884	GSE193534_GSE193594	Liver metastasis	tissue: Liver metastasis,individual: Patient 19
GSM5813886	GSE193534_GSE193594	Liver metastasis	tissue: Liver metastasis,individual: Patient 17
GSM5813887	GSE193534_GSE193594	Liver metastasis	tissue: Liver metastasis,individual: Patient 7
GSM5813888	GSE193534_GSE193594	Liver metastasis	tissue: Liver metastasis,individual: Patient 8
GSM5813889	GSE193534_GSE193594	Liver metastasis	tissue: Liver metastasis,individual: Patient 10
GSM5813890	GSE193534_GSE193594	Liver metastasis	tissue: Liver metastasis,individual: Patient 1
GSM5813891	GSE193534_GSE193594	Liver metastasis	tissue: Liver metastasis,individual: Patient 15
GSM5813892	GSE193534_GSE193594	Liver metastasis	tissue: Liver metastasis,individual: Patient 9
GSM5813893	GSE193534_GSE193594	Lung metastasis	tissue: Lung metastasis,individual: Patient 18
GSM5813894	GSE193534_GSE193594	Liver metastasis	tissue: Liver metastasis,individual: Patient 2
GSM5813895	GSE193534_GSE193594	Peritoneum metastasis	tissue: Peritoneum metastasis,individual: Patient 3
GSM5813896	GSE193534_GSE193594	Liver metastasis	tissue: Liver metastasis,individual: Patient 4
GSM5813897	GSE193534_GSE193594	Lung metastasis	tissue: Lung metastasis,individual: Patient 5
GSM5813898	GSE193534_GSE193594	Liver metastasis	tissue: Liver metastasis,individual: Patient 12
GSM5813899	GSE193534_GSE193594	Liver metastasis	tissue: Liver metastasis,individual: Patient 13
GSM5813900	GSE193534_GSE193594	Lymph node metastasis	tissue: Lymph node metastasis,individual: Patient 16
GSM5813956	GSE193541	A549 cell line	cell-line: A549,cell type: adenocarcinomic human alveolar basal epithelial cells,treatment: DMSO
GSM5813957	GSE193541	A549 cell line	cell-line: A549,cell type: adenocarcinomic human alveolar basal epithelial cells,treatment: DMSO
GSM5813958	GSE193541	A549 cell line	cell-line: A549,cell type: adenocarcinomic human alveolar basal epithelial cells,treatment: DMSO
GSM5813959	GSE193541	A549 cell line	cell-line: A549,cell type: adenocarcinomic human alveolar basal epithelial cells,treatment: Chrysin 30uM
GSM5813960	GSE193541	A549 cell line	cell-line: A549,cell type: adenocarcinomic human alveolar basal epithelial cells,treatment: Chrysin 30uM
GSM5813961	GSE193541	A549 cell line	cell-line: A549,cell type: adenocarcinomic human alveolar basal epithelial cells,treatment: Chrysin 30uM
GSM5813962	GSE193541	A549 cell line	cell-line: A549,cell type: adenocarcinomic human alveolar basal epithelial cells,treatment: DMSO
GSM5813963	GSE193541	A549 cell line	cell-line: A549,cell type: adenocarcinomic human alveolar basal epithelial cells,treatment: DMSO
GSM5813964	GSE193541	A549 cell line	cell-line: A549,cell type: adenocarcinomic human alveolar basal epithelial cells,treatment: DMSO
GSM5813965	GSE193541	A549 cell line	cell-line: A549,cell type: adenocarcinomic human alveolar basal epithelial cells,treatment: Nifurtimox 30uM
GSM5813966	GSE193541	A549 cell line	cell-line: A549,cell type: adenocarcinomic human alveolar basal epithelial cells,treatment: Nifurtimox 30uM
GSM5813967	GSE193541	A549 cell line	cell-line: A549,cell type: adenocarcinomic human alveolar basal epithelial cells,treatment: Nifurtimox 30uM
GSM5814040	GSE193550	Human umbilical vein endothelial cell	treatment: 100ng/mL BSA
GSM5814041	GSE193550	Human umbilical vein endothelial cell	treatment: 100ng/mL BSA
GSM5814042	GSE193550	Human umbilical vein endothelial cell	treatment: 100ng/mL BSA
GSM5814043	GSE193550	Human umbilical vein endothelial cell	treatment: 100ng/mL VEGFB
GSM5814044	GSE193550	Human umbilical vein endothelial cell	treatment: 100ng/mL VEGFB
GSM5814045	GSE193550	Human umbilical vein endothelial cell	treatment: 100ng/mL VEGFB
GSM5814124	GSE193554	colorectal cancer cell lines	transduction: Lentivirus (vector),treatment: 0.2 mg/ml puromycin,color: mCherry-labeling
GSM5814125	GSE193554	colorectal cancer cell lines	transduction: Lentivirus (CT45A1),treatment: 0.2 mg/ml puromycin,color: Venus-labeling
GSM5814126	GSE193554	colorectal cancer cell lines	transduction: Lentivirus (vector),treatment: 0.2 mg/ml puromycin,color: mCherry-labeling
GSM5814127	GSE193554	colorectal cancer cell lines	transduction: Lentivirus (CT45A1),treatment: 0.2 mg/ml puromycin,color: Venus-labeling
GSM5814142	GSE152001	iPS	cell type: human induced pluripotent stem cell,karyotype: XY,46,name in the manuscript: KS4 #B
GSM5814143	GSE152001	iPS	cell type: human induced pluripotent stem cell,karyotype: XY,46,name in the manuscript: KS4 #B
GSM5814144	GSE152001	iPS	cell type: human induced pluripotent stem cell,karyotype: XXY,47 KS,name in the manuscript: KS4 #G
GSM5814146	GSE152001	iPS	cell type: human induced pluripotent stem cell,karyotype: XXY,47 KS,name in the manuscript: KS4 #F
GSM5814147	GSE152001	iPS	cell type: human induced pluripotent stem cell,karyotype: XXY,47 KS,name in the manuscript: KS4 #C
GSM5814148	GSE152001	iPS	cell type: human induced pluripotent stem cell,karyotype: XXY,47 KS,name in the manuscript: KS2 #A
GSM5814149	GSE152001	iPS	cell type: human induced pluripotent stem cell,karyotype: XXY,47 KS,name in the manuscript: KS5 #A
GSM5814150	GSE152001	iPS	cell type: human induced pluripotent stem cell,karyotype: XXY,47 KS,name in the manuscript: KS5 #B
GSM5814151	GSE152001	iPS	cell type: human induced pluripotent stem cell,karyotype: XXY,47 KS,name in the manuscript: KS5 #A
GSM5814152	GSE152001	iPS	cell type: human induced pluripotent stem cell,karyotype: XXY,47 KS,name in the manuscript: KS4 #E
GSM5814304	GSE193567	Hepamut	disease state: hepatocellular carcinoma,individual: patient 10619,tissue: non-tumor
GSM5814305	GSE193567	Hepamut	disease state: hepatocellular carcinoma,individual: patient 10619,tissue: tumor
GSM5814306	GSE193567	Hepamut	disease state: hepatocellular carcinoma,individual: patient 10622,tissue: tumor
GSM5814307	GSE193567	Hepamut	disease state: hepatocellular carcinoma,individual: patient 10622,tissue: non-tumor
GSM5814308	GSE193567	Hepamut	disease state: hepatocellular carcinoma,individual: patient 10627,tissue: non-tumor
GSM5814309	GSE193567	Hepamut	disease state: hepatocellular carcinoma,individual: patient 10627,tissue: tumor
GSM5814310	GSE193567	Hepamut	disease state: hepatocellular carcinoma,individual: patient 10628,tissue: non-tumor
GSM5814311	GSE193567	Hepamut	disease state: hepatocellular carcinoma,individual: patient 10628,tissue: tumor
GSM5814312	GSE193567	Hepamut	disease state: hepatocellular carcinoma,individual: patient 10632,tissue: non-tumor
GSM5814313	GSE193567	Hepamut	disease state: hepatocellular carcinoma,individual: patient 10632,tissue: tumor
GSM5814314	GSE193567	Hepamut	disease state: hepatocellular carcinoma,individual: patient 10635,tissue: tumor
GSM5814315	GSE193567	Hepamut	disease state: hepatocellular carcinoma,individual: patient 10635,tissue: non-tumor
GSM5814316	GSE193567	Hepamut	disease state: hepatocellular carcinoma,individual: patient 10584,tissue: non-tumor
GSM5814317	GSE193567	Hepamut	disease state: hepatocellular carcinoma,individual: patient 10584,tissue: tumor
GSM5814318	GSE193567	Hepamut	disease state: hepatocellular carcinoma,individual: patient 10594,tissue: tumor
GSM5814319	GSE193567	Hepamut	disease state: hepatocellular carcinoma,individual: patient 10594,tissue: non-tumor
GSM5814320	GSE193567	Hepamut	disease state: hepatocellular carcinoma,individual: patient 10615,tissue: tumor
GSM5814321	GSE193567	Hepamut	disease state: hepatocellular carcinoma,individual: patient 10615,tissue: non-tumor
GSM5814369	GSE193571	iPSCs reprogrammed from peripheral blood	cell type: iPSCs,age post-differentiation (days): 0,cell line: 06401-2sb
GSM5814370	GSE193571	iPSCs reprogrammed from peripheral blood	cell type: iPSC-dSNs,age post-differentiation (days): 33,cell line: 06401-2sb
GSM5814371	GSE193571	iPSCs reprogrammed from peripheral blood	cell type: iPSCs,age post-differentiation (days): 0,cell line: 06401-2sb
GSM5814372	GSE193571	iPSCs reprogrammed from peripheral blood	cell type: iPSC-dSNs,age post-differentiation (days): 33,cell line: 06401-2sb
GSM5814373	GSE193571	iPSCs reprogrammed from peripheral blood	cell type: iPSCs,age post-differentiation (days): 0,cell line: 06401-2sb
GSM5814374	GSE193571	iPSCs reprogrammed from peripheral blood	cell type: iPSC-dSNs,age post-differentiation (days): 33,cell line: 06401-2sb
GSM5814375	GSE193571	iPSCs reprogrammed from peripheral blood	cell type: iPSCs,age post-differentiation (days): 0,cell line: rsAA-12
GSM5814376	GSE193571	iPSCs reprogrammed from peripheral blood	cell type: iPSC-dSNs,age post-differentiation (days): 33,cell line: rsAA-12
GSM5814377	GSE193571	iPSCs reprogrammed from peripheral blood	cell type: iPSCs,age post-differentiation (days): 0,cell line: rsAA-12
GSM5814378	GSE193571	iPSCs reprogrammed from peripheral blood	cell type: iPSC-dSNs,age post-differentiation (days): 33,cell line: rsAA-12
GSM5814379	GSE193571	iPSCs reprogrammed from peripheral blood	cell type: iPSCs,age post-differentiation (days): 0,cell line: rsAA-12
GSM5814380	GSE193571	iPSCs reprogrammed from peripheral blood	cell type: iPSC-dSNs,age post-differentiation (days): 33,cell line: rsAA-12
GSM5814381	GSE193571	iPSCs reprogrammed from peripheral blood	cell type: iPSCs,age post-differentiation (days): 0,cell line: CMC226
GSM5814382	GSE193571	iPSCs reprogrammed from peripheral blood	cell type: iPSC-dSNs,age post-differentiation (days): 33,cell line: CMC226
GSM5814383	GSE193571	iPSCs reprogrammed from peripheral blood	cell type: iPSCs,age post-differentiation (days): 0,cell line: CMC226
GSM5814384	GSE193571	iPSCs reprogrammed from peripheral blood	cell type: iPSC-dSNs,age post-differentiation (days): 33,cell line: CMC226
GSM5814385	GSE193571	iPSCs reprogrammed from peripheral blood	cell type: iPSCs,age post-differentiation (days): 0,cell line: CMC226
GSM5814386	GSE193571	iPSCs reprogrammed from peripheral blood	cell type: iPSC-dSNs,age post-differentiation (days): 33,cell line: CMC226
GSM5814514	GSE168527	PBMC	tissue: PBMC,cell type: KIR2DL3-lo CD8 T,disease state: healthy
GSM5814515	GSE168527	PBMC	tissue: PBMC,cell type: KIR2DL3-hi CD8 T,disease state: healthy
GSM5814516	GSE168527	PBMC	tissue: PBMC,cell type: KIR2DL3-hi CD8 T,disease state: healthy
GSM5814517	GSE168527	PBMC	tissue: PBMC,cell type: KIR2DL3-lo CD8 T,disease state: healthy
GSM5814518	GSE168527	PBMC	tissue: PBMC,cell type: KIR2DL3-hi CD8 T,disease state: healthy
GSM5814519	GSE168527	PBMC	tissue: PBMC,cell type: KIR2DL3-lo CD8 T,disease state: healthy
GSM5814520	GSE168527	PBMC	tissue: PBMC,cell type: KIR3DL1-hi CD8 T,disease state: healthy
GSM5814521	GSE168527	PBMC	tissue: PBMC,cell type: KIR3DL1-lo CD8 T,disease state: healthy
GSM5814522	GSE168527	PBMC	tissue: PBMC,cell type: KIR3DL1-hi CD8 T,disease state: healthy
GSM5814523	GSE168527	PBMC	tissue: PBMC,cell type: KIR3DL1-lo CD8 T,disease state: healthy
GSM5814524	GSE168527	PBMC	tissue: PBMC,cell type: KIR3DL1-hi CD8 T,disease state: healthy
GSM5814525	GSE168527	PBMC	tissue: PBMC,cell type: KIR3DL1-lo CD8 T,disease state: healthy
GSM5814526	GSE193578	subcutateous adipose tissue	cell type: preadipocytes,cell line: immortalized,cell line: NPAD,treatment: Vehicle,time of treatment: 9 hours
GSM5814527	GSE193578	subcutateous adipose tissue	cell type: preadipocytes,cell line: immortalized,cell line: NPAD,treatment: Vehicle,time of treatment: 9 hours
GSM5814528	GSE193578	subcutateous adipose tissue	cell type: preadipocytes,cell line: immortalized,cell line: NPAD,treatment: Vehicle,time of treatment: 9 hours
GSM5814529	GSE193578	subcutateous adipose tissue	cell type: preadipocytes,cell line: immortalized,cell line: NPAD,treatment: Vehicle,time of treatment: 9 hours
GSM5814530	GSE193578	subcutateous adipose tissue	cell type: preadipocytes,cell line: immortalized,cell line: NPAD,treatment: PCB126,time of treatment: 9 hours
GSM5814531	GSE193578	subcutateous adipose tissue	cell type: preadipocytes,cell line: immortalized,cell line: NPAD,treatment: PCB126,time of treatment: 9 hours
GSM5814532	GSE193578	subcutateous adipose tissue	cell type: preadipocytes,cell line: immortalized,cell line: NPAD,treatment: PCB126,time of treatment: 9 hours
GSM5814533	GSE193578	subcutateous adipose tissue	cell type: preadipocytes,cell line: immortalized,cell line: NPAD,treatment: PCB126,time of treatment: 9 hours
GSM5814534	GSE193578	subcutateous adipose tissue	cell type: preadipocytes,cell line: immortalized,cell line: NPAD,treatment: Vehicle,time of treatment: 1 day
GSM5814535	GSE193578	subcutateous adipose tissue	cell type: preadipocytes,cell line: immortalized,cell line: NPAD,treatment: Vehicle,time of treatment: 1 day
GSM5814536	GSE193578	subcutateous adipose tissue	cell type: preadipocytes,cell line: immortalized,cell line: NPAD,treatment: Vehicle,time of treatment: 1 day
GSM5814537	GSE193578	subcutateous adipose tissue	cell type: preadipocytes,cell line: immortalized,cell line: NPAD,treatment: Vehicle,time of treatment: 1 day
GSM5814538	GSE193578	subcutateous adipose tissue	cell type: preadipocytes,cell line: immortalized,cell line: NPAD,treatment: PCB126,time of treatment: 1 day
GSM5814539	GSE193578	subcutateous adipose tissue	cell type: preadipocytes,cell line: immortalized,cell line: NPAD,treatment: PCB126,time of treatment: 1 day
GSM5814540	GSE193578	subcutateous adipose tissue	cell type: preadipocytes,cell line: immortalized,cell line: NPAD,treatment: PCB126,time of treatment: 1 day
GSM5814541	GSE193578	subcutateous adipose tissue	cell type: preadipocytes,cell line: immortalized,cell line: NPAD,treatment: PCB126,time of treatment: 1 day
GSM5814542	GSE193578	subcutateous adipose tissue	cell type: preadipocytes,cell line: immortalized,cell line: NPAD,treatment: Vehicle,time of treatment: 3 days
GSM5814543	GSE193578	subcutateous adipose tissue	cell type: preadipocytes,cell line: immortalized,cell line: NPAD,treatment: Vehicle,time of treatment: 3 days
GSM5814545	GSE193578	subcutateous adipose tissue	cell type: preadipocytes,cell line: immortalized,cell line: NPAD,treatment: Vehicle,time of treatment: 3 days
GSM5814546	GSE193578	subcutateous adipose tissue	cell type: preadipocytes,cell line: immortalized,cell line: NPAD,treatment: PCB126,time of treatment: 3 days
GSM5814547	GSE193578	subcutateous adipose tissue	cell type: preadipocytes,cell line: immortalized,cell line: NPAD,treatment: PCB126,time of treatment: 3 days
GSM5814549	GSE193578	subcutateous adipose tissue	cell type: preadipocytes,cell line: immortalized,cell line: NPAD,treatment: PCB126,time of treatment: 3 days
GSM5814575	GSE193581	Thyroid tumor tissue	disease state: differentiated papillary thyroid cancer,tissue source: fresh thyroid tissue,sample type: surgical sample,treatment: untreated
GSM5814577	GSE193581	Thyroid adjacent normal tissue	disease state: differentiated papillary thyroid cancer,tissue source: fresh thyroid tissue,sample type: surgical sample,treatment: treated, 5 month of Dabrafenib/Trametinib
GSM5814579	GSE193581	Thyroid tumor tissue	disease state: differentiated papillary thyroid cancer,tissue source: fresh thyroid tissue,sample type: surgical sample,treatment: untreated
GSM5814581	GSE193581	Thyroid tumor tissue	disease state: differentiated papillary thyroid cancer,tissue source: fresh thyroid tissue,sample type: surgical sample,treatment: untreated
GSM5814583	GSE193581	Thyroid tumor tissue	disease state: anaplastic thyroid cancer,tissue source: fresh thyroid tissue,sample type: surgical sample,treatment: treated, 3 month of Atezolizumab/vermuafenib/cobimetinib
GSM5814584	GSE193581	Thyroid tumor tissue	disease state: anaplastic thyroid cancer,tissue source: fresh thyroid tissue,sample type: surgical sample,treatment: untreated
GSM5814585	GSE193581	Thyroid tumor tissue	disease state: anaplastic thyroid cancer,tissue source: fresh thyroid tissue,sample type: surgical sample,treatment: untreated
GSM5814586	GSE193581	Thyroid tumor tissue	disease state: anaplastic thyroid cancer,tissue source: fresh thyroid tissue,sample type: surgical sample,treatment: untreated
GSM5814587	GSE193581	Thyroid tumor tissue	disease state: anaplastic thyroid cancer,tissue source: fresh thyroid tissue,sample type: surgical sample,treatment: untreated
GSM5814589	GSE193581	Thyroid tumor tissue	disease state: anaplastic thyroid cancer,tissue source: fresh thyroid tissue,sample type: surgical sample,treatment: untreated
GSM5814590	GSE193581	Thyroid tumor tissue	disease state: anaplastic thyroid cancer,tissue source: fresh thyroid tissue,sample type: surgical sample,treatment: untreated
GSM5814591	GSE193581	Thyroid tumor tissue	disease state: anaplastic thyroid cancer,tissue source: fresh thyroid tissue,sample type: surgical sample,treatment: untreated
GSM5814593	GSE193581	Thyroid adjacent normal tissue	disease state: anaplastic thyroid cancer,tissue source: fresh thyroid tissue,sample type: surgical sample,treatment: untreated
GSM5814594	GSE193581	Thyroid adjacent normal tissue	disease state: thymic cancer,tissue source: fresh thyroid tissue,sample type: surgical sample,treatment: untreated
GSM5814596	GSE193581	Thyroid adjacent normal tissue	disease state: differentiated papillary thyroid cancer,tissue source: fresh thyroid tissue,sample type: surgical sample,treatment: untreated
GSM5815109	GSE193620	OVCAR8	tissue: high grade serous ovarian cancer (HGSOC),cell line: OVCAR8,treatment: siNC
GSM5815110	GSE193620	OVCAR8	tissue: high grade serous ovarian cancer (HGSOC),cell line: OVCAR8,treatment: siNC
GSM5815111	GSE193620	OVCAR8	tissue: high grade serous ovarian cancer (HGSOC),cell line: OVCAR8,treatment: siTEAD4
GSM5815112	GSE193620	OVCAR8	tissue: high grade serous ovarian cancer (HGSOC),cell line: OVCAR8,treatment: siTEAD4
GSM5815115	GSE193623	Normal telomere tumor	cell type: Thyroid tumor
GSM5815116	GSE193623	Normal telomere tumor	cell type: Thyroid tumor
GSM5815117	GSE193623	Normal telomere tumor	cell type: Thyroid tumor
GSM5815118	GSE193623	Normal telomere tumor	cell type: Thyroid tumor
GSM5815119	GSE193623	Normal telomere tumor	cell type: Thyroid tumor
GSM5815120	GSE193623	Short telomere tumor	cell type: Thyroid tumor
GSM5815121	GSE193623	Short telomere tumor	cell type: Thyroid tumor
GSM5815122	GSE193623	Short telomere tumor	cell type: Thyroid tumor
GSM5815123	GSE193623	Short telomere tumor	cell type: Thyroid tumor
GSM5815124	GSE193623	Short telomere tumor	cell type: Thyroid tumor
GSM5815125	GSE193623	Short telomere tumor	cell type: Thyroid tumor
GSM5815126	GSE193623	Short telomere tumor	cell type: Thyroid tumor
GSM5815127	GSE193623	Short telomere tumor	cell type: Thyroid tumor
GSM5815128	GSE193623	Short telomere tumor	cell type: Thyroid tumor
GSM5815129	GSE193623	Short telomere tumor	cell type: Thyroid tumor
GSM5815297	GSE193634	MDA-MB-231 cell line	tissue: xenograft tumor,genotype/variation: GFP overexpression,rna-seq: polyA-RNA
GSM5815298	GSE193634	MDA-MB-231 cell line	tissue: xenograft tumor,genotype/variation: GFP overexpression,rna-seq: polyA-RNA
GSM5815299	GSE193634	MDA-MB-231 cell line	tissue: xenograft tumor,genotype/variation: GFP overexpression,rna-seq: polyA-RNA
GSM5815300	GSE193634	MDA-MB-231 cell line	tissue: xenograft tumor,genotype/variation: GFP overexpression,rna-seq: polyA-RNA
GSM5815301	GSE193634	MDA-MB-231 cell line	tissue: xenograft tumor,genotype/variation: GFP overexpression,rna-seq: polyA-RNA
GSM5815302	GSE193634	MDA-MB-231 cell line	tissue: xenograft tumor,genotype/variation: GFP overexpression,rna-seq: polyA-RNA
GSM5815303	GSE193634	MDA-MB-231 cell line	tissue: xenograft tumor,genotype/variation: GFP overexpression,rna-seq: polyA-RNA
GSM5815304	GSE193634	MDA-MB-231 cell line	tissue: xenograft tumor,genotype/variation: Lnc152 overexpression,rna-seq: polyA-RNA
GSM5815305	GSE193634	MDA-MB-231 cell line	tissue: xenograft tumor,genotype/variation: Lnc152 overexpression,rna-seq: polyA-RNA
GSM5815306	GSE193634	MDA-MB-231 cell line	tissue: xenograft tumor,genotype/variation: Lnc152 overexpression,rna-seq: polyA-RNA
GSM5815307	GSE193634	MDA-MB-231 cell line	tissue: xenograft tumor,genotype/variation: Lnc152 overexpression,rna-seq: polyA-RNA
GSM5815308	GSE193634	MDA-MB-231 cell line	tissue: xenograft tumor,genotype/variation: Lnc152 overexpression,rna-seq: polyA-RNA
GSM5815309	GSE193634	MDA-MB-231 cell line	tissue: xenograft tumor,genotype/variation: Lnc152 overexpression,rna-seq: polyA-RNA
GSM5815310	GSE193634	MDA-MB-231 cell line	tissue: xenograft tumor,genotype/variation: Lnc152 overexpression,rna-seq: polyA-RNA
GSM5815311	GSE193635	Human GBM tissue	tissue: Human-brain derived glioma stem cells,treatment: Treatment HSP90 inhibtor (AT13387)
GSM5815312	GSE193635	Human GBM tissue	tissue: Human-brain derived glioma stem cells,treatment: Vehicle treated Control
GSM5815313	GSE193635	Human GBM tissue	tissue: Human-brain derived glioma stem cells,treatment: Treatment HSP90 inhibtor (AT13387)
GSM5815314	GSE193635	Human GBM tissue	tissue: Human-brain derived glioma stem cells,treatment: Vehicle treated Control
GSM5815315	GSE193635	Human GBM tissue	tissue: Human Glioma tissue,treatment: Treatment HSP90 inhibtor (AT13387)
GSM5815316	GSE193635	Human GBM tissue	tissue: Human Glioma tissue,treatment: Vehicle treated Control
GSM5815550	GSE193645_GSE193648	OVCAR3	cell line: OVCAR3,genotype/treatment: GFP sg1
GSM5815551	GSE193645_GSE193648	OVCAR3	cell line: OVCAR3,genotype/treatment: GFP sg1
GSM5815552	GSE193645_GSE193648	OVCAR3	cell line: OVCAR3,genotype/treatment: GFP sg1
GSM5815553	GSE193645_GSE193648	OVCAR3	cell line: OVCAR3,genotype/treatment: p300 TAZ2 sg1
GSM5815554	GSE193645_GSE193648	OVCAR3	cell line: OVCAR3,genotype/treatment: p300 TAZ2 sg1
GSM5815555	GSE193645_GSE193648	OVCAR3	cell line: OVCAR3,genotype/treatment: p300 TAZ2 sg1
GSM5815556	GSE193645_GSE193648	OVCAR3	cell line: OVCAR3,genotype/treatment: p300 TAZ2 sg2
GSM5815557	GSE193645_GSE193648	OVCAR3	cell line: OVCAR3,genotype/treatment: p300 TAZ2 sg2
GSM5815558	GSE193645_GSE193648	OVCAR3	cell line: OVCAR3,genotype/treatment: p300 TAZ2 sg2
GSM5815559	GSE193645_GSE193648	OVCAR3	cell line: OVCAR3,genotype/treatment: p300 HAT sg1
GSM5815560	GSE193645_GSE193648	OVCAR3	cell line: OVCAR3,genotype/treatment: p300 HAT sg1
GSM5815561	GSE193645_GSE193648	OVCAR3	cell line: OVCAR3,genotype/treatment: p300 HAT sg1
GSM5815562	GSE193645_GSE193648	DLD-1	cell line: DLD-1,genotype/treatment: GFP sg1
GSM5815563	GSE193645_GSE193648	DLD-1	cell line: DLD-1,genotype/treatment: GFP sg1
GSM5815564	GSE193645_GSE193648	DLD-1	cell line: DLD-1,genotype/treatment: p300 TAZ2 sg1
GSM5815565	GSE193645_GSE193648	DLD-1	cell line: DLD-1,genotype/treatment: p300 TAZ2 sg1
GSM5815566	GSE193645_GSE193648	DLD-1	cell line: DLD-1,genotype/treatment: p300 TAZ2 sg2
GSM5815567	GSE193645_GSE193648	DLD-1	cell line: DLD-1,genotype/treatment: p300 TAZ2 sg2
GSM5815568	GSE193645_GSE193648	DLD-1	cell line: DLD-1,genotype/treatment: p300 HAT sg1
GSM5815569	GSE193645_GSE193648	DLD-1	cell line: DLD-1,genotype/treatment: p300 HAT sg1
GSM5815570	GSE193645_GSE193648	DLD-1	cell line: DLD-1,genotype/treatment: CBP TAZ2 sg1
GSM5815571	GSE193645_GSE193648	DLD-1	cell line: DLD-1,genotype/treatment: CBP TAZ2 sg1
GSM5815572	GSE193645_GSE193648	DLD-1	cell line: DLD-1,genotype/treatment: CBP TAZ2 sg2
GSM5815573	GSE193645_GSE193648	DLD-1	cell line: DLD-1,genotype/treatment: CBP TAZ2 sg2
GSM5815574	GSE193645_GSE193648	DLD-1	cell line: DLD-1,genotype/treatment: CBP HAT sg1
GSM5815575	GSE193645_GSE193648	DLD-1	cell line: DLD-1,genotype/treatment: CBP HAT sg1
GSM5815576	GSE193645_GSE193648	A549	cell line: A549,genotype/treatment: GFP sg1 DMSO,treatment: 0.05% DMSO
GSM5815577	GSE193645_GSE193648	A549	cell line: A549,genotype/treatment: GFP sg1 DMSO,treatment: 0.05% DMSO
GSM5815578	GSE193645_GSE193648	A549	cell line: A549,genotype/treatment: GFP sg1 DMSO,treatment: 0.05% DMSO
GSM5815579	GSE193645_GSE193648	A549	cell line: A549,genotype/treatment: GFP sg1 SAHA,treatment: 0.5 mM SAHA
GSM5815580	GSE193645_GSE193648	A549	cell line: A549,genotype/treatment: GFP sg1 SAHA,treatment: 0.5 mM SAHA
GSM5815581	GSE193645_GSE193648	A549	cell line: A549,genotype/treatment: GFP sg1 SAHA,treatment: 0.5 mM SAHA
GSM5815582	GSE193645_GSE193648	A549	cell line: A549,genotype/treatment: p300 TAZ2 sg1 DMSO,treatment: 0.05% DMSO
GSM5815583	GSE193645_GSE193648	A549	cell line: A549,genotype/treatment: p300 TAZ2 sg1 DMSO,treatment: 0.05% DMSO
GSM5815584	GSE193645_GSE193648	A549	cell line: A549,genotype/treatment: p300 TAZ2 sg1 DMSO,treatment: 0.05% DMSO
GSM5815585	GSE193645_GSE193648	A549	cell line: A549,genotype/treatment: p300 TAZ2 sg1 SAHA,treatment: 0.5 mM SAHA
GSM5815586	GSE193645_GSE193648	A549	cell line: A549,genotype/treatment: p300 TAZ2 sg1 SAHA,treatment: 0.5 mM SAHA
GSM5815587	GSE193645_GSE193648	A549	cell line: A549,genotype/treatment: p300 TAZ2 sg1 SAHA,treatment: 0.5 mM SAHA
GSM5815588	GSE193645_GSE193648	A549	cell line: A549,genotype/treatment: p300 TAZ2 sg2 DMSO,treatment: 0.05% DMSO
GSM5815589	GSE193645_GSE193648	A549	cell line: A549,genotype/treatment: p300 TAZ2 sg2 DMSO,treatment: 0.05% DMSO
GSM5815590	GSE193645_GSE193648	A549	cell line: A549,genotype/treatment: p300 TAZ2 sg2 DMSO,treatment: 0.05% DMSO
GSM5815591	GSE193645_GSE193648	A549	cell line: A549,genotype/treatment: p300 TAZ2 sg2 SAHA,treatment: 0.5 mM SAHA
GSM5815592	GSE193645_GSE193648	A549	cell line: A549,genotype/treatment: p300 TAZ2 sg2 SAHA,treatment: 0.5 mM SAHA
GSM5815593	GSE193645_GSE193648	A549	cell line: A549,genotype/treatment: p300 TAZ2 sg2 SAHA,treatment: 0.5 mM SAHA
GSM5815728	GSE193659	Bladder cancer	cell line: RT-112,cell type: Urinary bladder carcinoma
GSM5815729	GSE193659	Bladder cancer	cell line: RT-112,cell type: Urinary bladder carcinoma
GSM5815730	GSE193659	Bladder cancer	cell line: RT-112,cell type: Urinary bladder carcinoma
GSM5815731	GSE193659	Bladder cancer	cell line: RT-112,cell type: Urinary bladder carcinoma
GSM5815732	GSE193659	Bladder cancer	cell line: RT-112,cell type: Urinary bladder carcinoma
GSM5815733	GSE193659	Bladder cancer	cell line: RT-112,cell type: Urinary bladder carcinoma
GSM5815734	GSE193659	Bladder cancer	cell line: HT-1376,cell type: Urinary bladder carcinoma
GSM5815735	GSE193659	Bladder cancer	cell line: HT-1376,cell type: Urinary bladder carcinoma
GSM5815736	GSE193659	Bladder cancer	cell line: HT-1376,cell type: Urinary bladder carcinoma
GSM5815737	GSE193659	Bladder cancer	cell line: HT-1376,cell type: Urinary bladder carcinoma
GSM5815738	GSE193659	Bladder cancer	cell line: HT-1376,cell type: Urinary bladder carcinoma
GSM5815739	GSE193659	Bladder cancer	cell line: HT-1376,cell type: Urinary bladder carcinoma
GSM5815740	GSE193659	Bladder cancer	cell line: CAL-29,cell type: Urinary bladder carcinoma
GSM5815741	GSE193659	Bladder cancer	cell line: CAL-29,cell type: Urinary bladder carcinoma
GSM5815742	GSE193659	Bladder cancer	cell line: CAL-29,cell type: Urinary bladder carcinoma
GSM5815743	GSE193659	Bladder cancer	cell line: CAL-29,cell type: Urinary bladder carcinoma
GSM5815744	GSE193659	Bladder cancer	cell line: CAL-29,cell type: Urinary bladder carcinoma
GSM5815745	GSE193659	Bladder cancer	cell line: CAL-29,cell type: Urinary bladder carcinoma
GSM5815746	GSE193660	HepG2	cell type: hepatocellar carcinoma cells,tissue: liver,treatment: control
GSM5815747	GSE193660	HepG2	cell type: hepatocellar carcinoma cells,tissue: liver,treatment: control
GSM5815748	GSE193660	HepG2	cell type: hepatocellar carcinoma cells,tissue: liver,treatment: control
GSM5815749	GSE193660	HepG2	cell type: hepatocellar carcinoma cells,tissue: liver,treatment: HepG2 cells treated with NaHS
GSM5815750	GSE193660	HepG2	cell type: hepatocellar carcinoma cells,tissue: liver,treatment: HepG2 cells treated with NaHS
GSM5815751	GSE193660	HepG2	cell type: hepatocellar carcinoma cells,tissue: liver,treatment: HepG2 cells treated with NaHS
GSM5815752	GSE193660	HepG2	cell type: hepatocellar carcinoma cells,tissue: liver,treatment: HepG2 cells co-cultured with LX-2 cells
GSM5815753	GSE193660	HepG2	cell type: hepatocellar carcinoma cells,tissue: liver,treatment: HepG2 cells co-cultured with LX-2 cells
GSM5815754	GSE193660	HepG2	cell type: hepatocellar carcinoma cells,tissue: liver,treatment: HepG2 cells co-cultured with LX-2 cells
GSM5815767	GSE193662	PBMCs	pathology: LGMDD2
GSM5815768	GSE193662	PBMCs	pathology: LGMDD2
GSM5815769	GSE193662	PBMCs	pathology: LGMDD2
GSM5815770	GSE193662	PBMCs	pathology: LGMDD2
GSM5815771	GSE193662	PBMCs	pathology: LGMDD2
GSM5815772	GSE193662	PBMCs	pathology: LGMDD2
GSM5815773	GSE193662	PBMCs	pathology: LGMDD2
GSM5815774	GSE193662	PBMCs	pathology: LGMDD2
GSM5815775	GSE193662	PBMCs	pathology: LGMDD2
GSM5815776	GSE193662	PBMCs	pathology: LGMDD2
GSM5815777	GSE193662	PBMCs	pathology: Control
GSM5815778	GSE193662	PBMCs	pathology: Control
GSM5815779	GSE193662	PBMCs	pathology: Control
GSM5815780	GSE193662	PBMCs	pathology: Control
GSM5815781	GSE193662	PBMCs	pathology: Control
GSM5815782	GSE193662	PBMCs	pathology: Control
GSM5815783	GSE193662	PBMCs	pathology: Control
GSM5815784	GSE193662	PBMCs	pathology: Control
GSM5815785	GSE193662	PBMCs	pathology: Control
GSM5815786	GSE193662	PBMCs	pathology: Control
GSM5815852	GSE193665	Cultured human skeletal myoblasts	age: Old,cell type: Primary myoblasts isolated from skeletal muscle
GSM5815853	GSE193665	Cultured human skeletal myoblasts	age: Old,cell type: Primary myoblasts isolated from skeletal muscle
GSM5815854	GSE193665	Cultured human skeletal myoblasts	age: Old,cell type: Primary myoblasts isolated from skeletal muscle
GSM5815855	GSE193665	Cultured human skeletal myoblasts	age: Old,cell type: Primary myoblasts isolated from skeletal muscle
GSM5815856	GSE193665	Cultured human skeletal myoblasts	age: Old,cell type: Primary myoblasts isolated from skeletal muscle
GSM5815857	GSE193665	Cultured human skeletal myoblasts	age: Old,cell type: Primary myoblasts isolated from skeletal muscle
GSM5815858	GSE193665	Cultured human skeletal myoblasts	age: Standard,cell type: Primary myoblasts isolated from skeletal muscle
GSM5815859	GSE193665	Cultured human skeletal myoblasts	age: Standard,cell type: Primary myoblasts isolated from skeletal muscle
GSM5815860	GSE193665	Cultured human skeletal myoblasts	age: Young,cell type: Primary myoblasts isolated from skeletal muscle
GSM5815861	GSE193665	Cultured human skeletal myoblasts	age: Young,cell type: Primary myoblasts isolated from skeletal muscle
GSM5815862	GSE193665	Cultured human skeletal myoblasts	age: Young,cell type: Primary myoblasts isolated from skeletal muscle
GSM5815863	GSE193665	Cultured human skeletal myoblasts	age: Young,cell type: Primary myoblasts isolated from skeletal muscle
GSM5815864	GSE193665	Cultured human skeletal myoblasts	age: Young,cell type: Primary myoblasts isolated from skeletal muscle
GSM5815865	GSE193665	Cultured human skeletal myoblasts	age: Young,cell type: Primary myoblasts isolated from skeletal muscle
GSM5815887	GSE193665	Cultured human skeletal myoblasts	age: Old,cell type: Primary myoblasts isolated from skeletal muscle
GSM5815888	GSE193665	Cultured human skeletal myoblasts	age: Old,cell type: Primary myoblasts isolated from skeletal muscle
GSM5815889	GSE193665	Cultured human skeletal myoblasts	age: Old,cell type: Primary myoblasts isolated from skeletal muscle
GSM5815890	GSE193665	Cultured human skeletal myoblasts	age: Old,cell type: Primary myoblasts isolated from skeletal muscle
GSM5815891	GSE193665	Cultured human skeletal myoblasts	age: Old,cell type: Primary myoblasts isolated from skeletal muscle
GSM5815892	GSE193665	Cultured human skeletal myoblasts	age: Old,cell type: Primary myoblasts isolated from skeletal muscle
GSM5815893	GSE193665	Cultured human skeletal myoblasts	age: Standard,cell type: Primary myoblasts isolated from skeletal muscle
GSM5815894	GSE193665	Cultured human skeletal myoblasts	age: Standard,cell type: Primary myoblasts isolated from skeletal muscle
GSM5815895	GSE193665	Cultured human skeletal myoblasts	age: Standard,cell type: Primary myoblasts isolated from skeletal muscle
GSM5815896	GSE193665	Cultured human skeletal myoblasts	age: Standard,cell type: Primary myoblasts isolated from skeletal muscle
GSM5815897	GSE193665	Cultured human skeletal myoblasts	age: Young,cell type: Primary myoblasts isolated from skeletal muscle
GSM5815898	GSE193665	Cultured human skeletal myoblasts	age: Young,cell type: Primary myoblasts isolated from skeletal muscle
GSM5815899	GSE193665	Cultured human skeletal myoblasts	age: Young,cell type: Primary myoblasts isolated from skeletal muscle
GSM5815900	GSE193665	Cultured human skeletal myoblasts	age: Young,cell type: Primary myoblasts isolated from skeletal muscle
GSM5815901	GSE193665	Cultured human skeletal myoblasts	age: Young,cell type: Primary myoblasts isolated from skeletal muscle
GSM5815902	GSE193665	Cultured human skeletal myoblasts	age: Young,cell type: Primary myoblasts isolated from skeletal muscle
GSM5815942	GSE193667_GSE193668	HEK293T cells	cell line: HEK293T,genotype: Stably expressing RfxCas13d,transfection: tdTomato and NT crRNA
GSM5815943	GSE193667_GSE193668	HEK293T cells	cell line: HEK293T,genotype: Stably expressing RfxCas13d,transfection: tdTomato and NT crRNA
GSM5815944	GSE193667_GSE193668	HEK293T cells	cell line: HEK293T,genotype: Stably expressing RfxCas13d,transfection: tdTomato and NT crRNA
GSM5815945	GSE193667_GSE193668	HEK293T cells	cell line: HEK293T,genotype: Stably expressing RfxCas13d,transfection: tdTomato and tdTomato crRNA 4
GSM5815946	GSE193667_GSE193668	HEK293T cells	cell line: HEK293T,genotype: Stably expressing RfxCas13d,transfection: tdTomato and tdTomato crRNA 4
GSM5815947	GSE193667_GSE193668	HEK293T cells	cell line: HEK293T,genotype: Stably expressing RfxCas13d,transfection: tdTomato and tdTomato crRNA 4
GSM5815948	GSE193667_GSE193668	HEK293T cells	cell line: HEK293T,genotype: Stably expressing RfxCas13d,transfection: tdTomato and tdTomato crRNA 7
GSM5815949	GSE193667_GSE193668	HEK293T cells	cell line: HEK293T,genotype: Stably expressing RfxCas13d,transfection: tdTomato and tdTomato crRNA 7
GSM5815950	GSE193667_GSE193668	HEK293T cells	cell line: HEK293T,genotype: Stably expressing RfxCas13d,transfection: tdTomato and tdTomato crRNA 7
GSM5815951	GSE193667_GSE193668	HEK293T cells	cell line: HEK293T,genotype: Stably expressing RfxCas13d,transfection: Sik3 and NT crRNA
GSM5815952	GSE193667_GSE193668	HEK293T cells	cell line: HEK293T,genotype: Stably expressing RfxCas13d,transfection: Sik3 and NT crRNA
GSM5815953	GSE193667_GSE193668	HEK293T cells	cell line: HEK293T,genotype: Stably expressing RfxCas13d,transfection: Sik3 and NT crRNA
GSM5815954	GSE193667_GSE193668	HEK293T cells	cell line: HEK293T,genotype: Stably expressing RfxCas13d,transfection: Sik3 and Sik3 crRNA 1
GSM5815955	GSE193667_GSE193668	HEK293T cells	cell line: HEK293T,genotype: Stably expressing RfxCas13d,transfection: Sik3 and Sik3 crRNA 1
GSM5815956	GSE193667_GSE193668	HEK293T cells	cell line: HEK293T,genotype: Stably expressing RfxCas13d,transfection: Sik3 and Sik3 crRNA 1
GSM5815957	GSE193667_GSE193668	HEK293T cells	cell line: HEK293T,genotype: Stably expressing RfxCas13d,transfection: Sik3 and Sik3 crRNA 8
GSM5815958	GSE193667_GSE193668	HEK293T cells	cell line: HEK293T,genotype: Stably expressing RfxCas13d,transfection: Sik3 and Sik3 crRNA 8
GSM5815959	GSE193667_GSE193668	HEK293T cells	cell line: HEK293T,genotype: Stably expressing RfxCas13d,transfection: Sik3 and Sik3 crRNA 8
GSM5815975	GSE193671	CD4 T cells	cell type: CD4 T cells,culture condition: CLL
GSM5815976	GSE193671	CD4 T cells	cell type: CD4 T cells,culture condition: CLL
GSM5815977	GSE193671	CD4 T cells	cell type: CD4 T cells,culture condition: CLL
GSM5815978	GSE193671	CD4 T cells	cell type: CD4 T cells,culture condition: CLL
GSM5815979	GSE193671	CD4 T cells	cell type: CD4 T cells,culture condition: Isolated
GSM5815980	GSE193671	CD4 T cells	cell type: CD4 T cells,culture condition: Isolated
GSM5815981	GSE193671	CD4 T cells	cell type: CD4 T cells,culture condition: Isolated
GSM5815982	GSE193671	CD4 T cells	cell type: CD4 T cells,culture condition: Isolated
GSM5815983	GSE193672	Testis/adrenal	Stage: 4 wpf,tissue: Testis/adrenal
GSM5815984	GSE193672	Testis	Stage: 5 wpf,tissue: Testis
GSM5815985	GSE193672	Adrenal	Stage: 5 wpf,tissue: Adrenal
GSM5815986	GSE193672	Testis	Stage: 6 wpf,tissue: Testis
GSM5815987	GSE193672	Adrenal	Stage: 6 wpf,tissue: Adrenal
GSM5815988	GSE193672	Testis	Stage: 8 wpf,tissue: Testis
GSM5815989	GSE193672	Adrenal	Stage: 8 wpf,tissue: Adrenal
GSM5815990	GSE193672	Adrenal	Stage: 9 wpf,tissue: Adrenal
GSM5815991	GSE193672	Testis	Stage: 9 wpf,tissue: Testis
GSM5815992	GSE193672	Adrenal	Stage: 12 wpf,tissue: Adrenal
GSM5818582	GSE193682_GSE193684	diseased untreated HBECs ALI cultures	cell type: primary bronchial epithelial cells,disease state: diseased,treatment: untreated ALI cultures
GSM5818583	GSE193682_GSE193684	healthy untreated HBECs ALI cultures	cell type: primary bronchial epithelial cells,disease state: healthy,treatment: untreated ALI cultures
GSM5818584	GSE193682_GSE193684	diseased untreated HBECs ALI cultures	cell type: primary bronchial epithelial cells,disease state: diseased,treatment: untreated ALI cultures
GSM5818585	GSE193682_GSE193684	diseased untreated HBECs ALI cultures	cell type: primary bronchial epithelial cells,disease state: diseased,treatment: untreated ALI cultures
GSM5818586	GSE193682_GSE193684	healthy untreated HBECs ALI cultures	cell type: primary bronchial epithelial cells,disease state: healthy,treatment: untreated ALI cultures
GSM5818587	GSE193682_GSE193684	healthy untreated HBECs ALI cultures	cell type: primary bronchial epithelial cells,disease state: healthy,treatment: untreated ALI cultures
GSM5818588	GSE193682_GSE193684	healthy untreated HBECs ALI cultures	cell type: primary bronchial epithelial cells,disease state: healthy,treatment: untreated ALI cultures
GSM5818589	GSE193682_GSE193684	diseased untreated HBECs ALI cultures	cell type: primary bronchial epithelial cells,disease state: diseased,treatment: untreated ALI cultures
GSM5818590	GSE193682_GSE193684	diseased HBECs ALI cultures treated with EMT	cell type: primary bronchial epithelial cells,disease state: diseased,treatment: ALI cultures treated with EMT
GSM5818591	GSE193682_GSE193684	healthy HBECs ALI cultures treated with EMT	cell type: primary bronchial epithelial cells,disease state: healthy,treatment: ALI cultures treated with EMT
GSM5818592	GSE193682_GSE193684	diseased HBECs ALI cultures treated with EMT	cell type: primary bronchial epithelial cells,disease state: diseased,treatment: ALI cultures treated with EMT
GSM5818593	GSE193682_GSE193684	healthy HBECs ALI cultures treated with EMT	cell type: primary bronchial epithelial cells,disease state: healthy,treatment: ALI cultures treated with EMT
GSM5818594	GSE193682_GSE193684	healthy HBECs ALI cultures treated with EMT	cell type: primary bronchial epithelial cells,disease state: healthy,treatment: ALI cultures treated with EMT
GSM5818595	GSE193682_GSE193684	diseased HBECs ALI cultures treated with EMT	cell type: primary bronchial epithelial cells,disease state: diseased,treatment: ALI cultures treated with EMT
GSM5818596	GSE193682_GSE193684	healthy HBECs ALI cultures treated with EMT	cell type: primary bronchial epithelial cells,disease state: healthy,treatment: ALI cultures treated with EMT
GSM5818597	GSE193682_GSE193684	diseased HBECs ALI cultures treated with EMT	cell type: primary bronchial epithelial cells,disease state: diseased,treatment: ALI cultures treated with EMT
GSM5818598	GSE193682_GSE193684	diseased HBECs ALI cultures	cell type: primary bronchial epithelial cells,disease state: diseased,treatment: ALI cultures
GSM5818599	GSE193682_GSE193684	diseased HBECs ALI cultures	cell type: primary bronchial epithelial cells,disease state: diseased,treatment: ALI cultures
GSM5818600	GSE193682_GSE193684	diseased HBECs ALI cultures	cell type: primary bronchial epithelial cells,disease state: diseased,treatment: ALI cultures
GSM5818601	GSE193682_GSE193684	diseased HBECs ALI cultures	cell type: primary bronchial epithelial cells,disease state: diseased,treatment: ALI cultures
GSM5818602	GSE193682_GSE193684	healthy HBECs ALI cultures	cell type: primary bronchial epithelial cells,disease state: healthy,treatment: ALI cultures
GSM5818603	GSE193682_GSE193684	healthy HBECs ALI cultures	cell type: primary bronchial epithelial cells,disease state: healthy,treatment: ALI cultures
GSM5818604	GSE193682_GSE193684	healthy HBECs ALI cultures	cell type: primary bronchial epithelial cells,disease state: healthy,treatment: ALI cultures
GSM5818605	GSE193682_GSE193684	healthy HBECs ALI cultures	cell type: primary bronchial epithelial cells,disease state: healthy,treatment: ALI cultures
GSM5818606	GSE193682_GSE193684	diseased submerged HBECs	cell type: primary bronchial epithelial cells,disease state: diseased,treatment: submerged cultures
GSM5818607	GSE193682_GSE193684	diseased submerged HBECs	cell type: primary bronchial epithelial cells,disease state: diseased,treatment: submerged cultures
GSM5818608	GSE193682_GSE193684	diseased submerged HBECs	cell type: primary bronchial epithelial cells,disease state: diseased,treatment: submerged cultures
GSM5818609	GSE193682_GSE193684	diseased submerged HBECs	cell type: primary bronchial epithelial cells,disease state: diseased,treatment: submerged cultures
GSM5818610	GSE193682_GSE193684	healthy submerged HBECs	cell type: primary bronchial epithelial cells,disease state: healthy,treatment: submerged cultures
GSM5818611	GSE193682_GSE193684	healthy submerged HBECs	cell type: primary bronchial epithelial cells,disease state: healthy,treatment: submerged cultures
GSM5818612	GSE193682_GSE193684	healthy submerged HBECs	cell type: primary bronchial epithelial cells,disease state: healthy,treatment: submerged cultures
GSM5818613	GSE193682_GSE193684	healthy submerged HBECs	cell type: primary bronchial epithelial cells,disease state: healthy,treatment: submerged cultures
GSM5818618	GSE193683_GSE193684	HTOs for donor ID 34	cell type: Hashtag oligos,source: HTOs for donor ID 34
GSM5818619	GSE193683_GSE193684	HTOs for donor IDs 27 and 54	cell type: Hashtag oligos,source: HTOs for donor IDs 27 and 54
GSM5818620	GSE193683_GSE193684	HTOs for donor ID 34, 27 and 54	cell type: Hashtag oligos,source: HTOs for donor ID 34, 27 and 54
GSM5818621	GSE193683_GSE193684	HTOs for donor ID 34, 27 and 54	cell type: Hashtag oligos,source: HTOs for donor ID 34, 27 and 54
GSM5818722	GSE193693	single-cell RNA-seq of islets	disease: Islets from patient with hypoglycemia,age: 22-year-old,Sex: male
GSM5818723	GSE193693	single-cell RNA-seq of islets	disease: Islets from healthy control
GSM5818740	GSE193694	WT-iPSCs derived human MSCs	isolate: Normal people,age: 26,biomaterial_provider: Wei Jin, Zhongjun Zhou's Lab in University of Hong Kong,tissue: Skin,cell_type: WT-iPSCs derived human MSCs,passage: Passage 9-13 of WT_iPSCs derived hMSCs,sample_type: Cell culture,disease: Non,karyotype: 44+XX,phenotype: Non
GSM5818741	GSE193694	WT-iPSCs derived human MSCs	isolate: Normal people,age: 26,biomaterial_provider: Wei Jin, Zhongjun Zhou's Lab in University of Hong Kong,tissue: Skin,cell_type: WT-iPSCs derived human MSCs,passage: Passage 9-13 of WT_iPSCs derived hMSCs,sample_type: Cell culture,disease: Non,karyotype: 44+XX,phenotype: Non
GSM5818742	GSE193694	MAD-iPSCs derived human MSCs	isolate: Progeria patient (homozygous LMNA p.R527C),age: 5,biomaterial_provider: Wei Jin, Zhongjun Zhou's Lab in University of Hong Kong,tissue: Skin,cell_type: MAD-iPSCs derived human MSCs,passage: Passage 9-13 MAD_iPSCs derived hMSCs,sample_type: Cell culture,disease: DOID:3911,karyotype: 44+XY,phenotype: Accelerated cellular senescence
GSM5818743	GSE193694	MAD-iPSCs derived human MSCs	isolate: Progeria patient (homozygous LMNA p.R527C),age: 5,biomaterial_provider: Wei Jin, Zhongjun Zhou's Lab in University of Hong Kong,tissue: Skin,cell_type: MAD-iPSCs derived human MSCs,passage: Passage 9-13 MAD_iPSCs derived hMSCs,sample_type: Cell culture,disease: DOID:3911,karyotype: 44+XY,phenotype: Accelerated cellular senescence
GSM5818780	GSE193695	Bone marrow aspiration	organ: Bone marrow,cell type: Myeloma cells,selection marker: CD38++CD45-CD19-,time point: P4,disease stage: Relapse
GSM5818781	GSE193695	Bone marrow aspiration	organ: Bone marrow,cell type: Myeloma cells,selection marker: CD38++CD45-CD19-,time point: P4,disease stage: Relapse
GSM5818782	GSE193695	Bone marrow aspiration	organ: Bone marrow,cell type: Myeloma cells,selection marker: CD38++CD45-CD19-,time point: P4,disease stage: Relapse
GSM5818783	GSE193695	Bone marrow aspiration	organ: Bone marrow,cell type: Myeloma cells,selection marker: CD38++CD45-CD19-,time point: P4,disease stage: Relapse
GSM5818784	GSE193695	Bone marrow aspiration	organ: Bone marrow,cell type: Myeloma cells,selection marker: CD38++CD45-CD19-,time point: P4,disease stage: Relapse
GSM5818785	GSE193695	Bone marrow aspiration	organ: Bone marrow,cell type: Myeloma cells,selection marker: CD38++CD45-CD19-,time point: P4,disease stage: Relapse
GSM5818786	GSE193695	Bone marrow aspiration	organ: Bone marrow,cell type: Myeloma cells,selection marker: CD38++CD45-CD19-,time point: P4,disease stage: Relapse
GSM5818787	GSE193695	Bone marrow aspiration	organ: Bone marrow,cell type: Myeloma cells,selection marker: CD38++CD45-CD19-,time point: P4,disease stage: Relapse
GSM5818788	GSE193695	Bone marrow aspiration	organ: Bone marrow,cell type: Myeloma cells,selection marker: CD38++CD45-CD19-,time point: P4,disease stage: Relapse
GSM5818789	GSE193695	Bone marrow aspiration	organ: Bone marrow,cell type: Myeloma cells,selection marker: CD38++CD45-CD19-,time point: P4,disease stage: Relapse
GSM5818790	GSE193695	Bone marrow aspiration	organ: Bone marrow,cell type: Myeloma cells,selection marker: CD38++CD45-CD19-,time point: P4,disease stage: Relapse
GSM5818791	GSE193695	Bone marrow aspiration	organ: Bone marrow,cell type: Myeloma cells,selection marker: CD38++CD45-CD19-,time point: P4,disease stage: Relapse
GSM5818792	GSE193695	Bone marrow aspiration	organ: Bone marrow,cell type: Myeloma cells,selection marker: CD38++CD45-CD19-,time point: P4,disease stage: Relapse
GSM5818793	GSE193695	Bone marrow aspiration	organ: Bone marrow,cell type: Myeloma cells,selection marker: CD38++CD45-CD19-,time point: P4,disease stage: Relapse
GSM5818794	GSE193695	Bone marrow aspiration	organ: Bone marrow,cell type: Myeloma cells,selection marker: CD38++CD45-CD19-,time point: P4,disease stage: Relapse
GSM5818795	GSE193695	Bone marrow aspiration	organ: Bone marrow,cell type: Myeloma cells,selection marker: CD38++CD45-CD19-,time point: P4,disease stage: Relapse
GSM5818796	GSE193695	Bone marrow aspiration	organ: Bone marrow,cell type: Myeloma cells,selection marker: CD38++CD45-CD19-,time point: P4,disease stage: Relapse
GSM5818797	GSE193695	Bone marrow aspiration	organ: Bone marrow,cell type: Myeloma cells,selection marker: CD38++CD45-CD19-,time point: P4,disease stage: Relapse
GSM5818798	GSE193695	Bone marrow aspiration	organ: Bone marrow,cell type: Myeloma cells,selection marker: CD38++CD45-CD19-,time point: P4,disease stage: Relapse
GSM5818799	GSE193695	Bone marrow aspiration	organ: Bone marrow,cell type: Myeloma cells,selection marker: CD38++CD45-CD19-,time point: P4,disease stage: Relapse
GSM5818800	GSE193695	Bone marrow aspiration	organ: Bone marrow,cell type: Myeloma cells,selection marker: CD38++CD45-CD19-,time point: P4,disease stage: Relapse
GSM5818801	GSE193695	Bone marrow aspiration	organ: Bone marrow,cell type: Myeloma cells,selection marker: CD38++CD45-CD19-,time point: P4,disease stage: Relapse
GSM5818802	GSE193695	Bone marrow aspiration	organ: Bone marrow,cell type: Myeloma cells,selection marker: CD38++CD45-CD19-,time point: P4,disease stage: Relapse
GSM5818803	GSE193695	Bone marrow aspiration	organ: Bone marrow,cell type: Myeloma cells,selection marker: CD38++CD45-CD19-,time point: P4,disease stage: Relapse
GSM5818804	GSE193695	Bone marrow aspiration	organ: Bone marrow,cell type: Myeloma cells,selection marker: CD38++CD45-CD19-,time point: P4,disease stage: Relapse
GSM5818805	GSE193695	Bone marrow aspiration	organ: Bone marrow,cell type: Myeloma cells,selection marker: CD38++CD45-CD19-,time point: P4,disease stage: Relapse
GSM5818806	GSE193695	Bone marrow aspiration	organ: Bone marrow,cell type: Myeloma cells,selection marker: CD38++CD45-CD19-,time point: P4,disease stage: Relapse
GSM5818807	GSE193695	Bone marrow aspiration	organ: Bone marrow,cell type: Myeloma cells,selection marker: CD38++CD45-CD19-,time point: P4,disease stage: Relapse
GSM5818808	GSE193695	Bone marrow aspiration	organ: Bone marrow,cell type: Myeloma cells,selection marker: CD38++CD45-CD19-,time point: P4,disease stage: Relapse
GSM5818809	GSE193695	Bone marrow aspiration	organ: Bone marrow,cell type: Myeloma cells,selection marker: CD38++CD45-CD19-,time point: P4,disease stage: Relapse
GSM5818810	GSE193695	Bone marrow aspiration	organ: Bone marrow,cell type: Myeloma cells,selection marker: CD38++CD45-CD19-,time point: P4,disease stage: Relapse
GSM5818811	GSE193695	Bone marrow aspiration	organ: Bone marrow,cell type: Myeloma cells,selection marker: CD38++CD45-CD19-,time point: P4,disease stage: Relapse
GSM5818812	GSE193695	Bone marrow aspiration	organ: Bone marrow,cell type: Myeloma cells,selection marker: CD38++CD45-CD19-,time point: P4,disease stage: Relapse
GSM5818813	GSE193695	Bone marrow aspiration	organ: Bone marrow,cell type: Myeloma cells,selection marker: CD38++CD45-CD19-,time point: P4,disease stage: Relapse
GSM5818814	GSE193695	Bone marrow aspiration	organ: Bone marrow,cell type: Myeloma cells,selection marker: CD38++CD45-CD19-,time point: P4,disease stage: Relapse
GSM5818815	GSE193695	Bone marrow aspiration	organ: Bone marrow,cell type: Myeloma cells,selection marker: CD38++CD45-CD19-,time point: P4,disease stage: Relapse
GSM5818816	GSE193695	Bone marrow aspiration	organ: Bone marrow,cell type: Myeloma cells,selection marker: CD38++CD45-CD19-,time point: P4,disease stage: Relapse
GSM5818817	GSE193695	Bone marrow aspiration	organ: Bone marrow,cell type: Myeloma cells,selection marker: CD38++CD45-CD19-,time point: P4,disease stage: Relapse
GSM5818818	GSE193695	Bone marrow aspiration	organ: Bone marrow,cell type: Myeloma cells,selection marker: CD38++CD45-CD19-,time point: P4,disease stage: Relapse
GSM5818819	GSE193695	Bone marrow aspiration	organ: Bone marrow,cell type: Myeloma cells,selection marker: CD38++CD45-CD19-,time point: P4,disease stage: Relapse
GSM5818820	GSE193695	Bone marrow aspiration	organ: Bone marrow,cell type: Myeloma cells,selection marker: CD38++CD45-CD19-,time point: P3,disease stage: Relapse
GSM5818821	GSE193695	Bone marrow aspiration	organ: Bone marrow,cell type: Myeloma cells,selection marker: CD38++CD45-CD19-,time point: P3,disease stage: Relapse
GSM5818822	GSE193695	Bone marrow aspiration	organ: Bone marrow,cell type: Myeloma cells,selection marker: CD38++CD45-CD19-,time point: P3,disease stage: Relapse
GSM5818823	GSE193695	Bone marrow aspiration	organ: Bone marrow,cell type: Myeloma cells,selection marker: CD38++CD45-CD19-,time point: P3,disease stage: Relapse
GSM5818824	GSE193695	Bone marrow aspiration	organ: Bone marrow,cell type: Myeloma cells,selection marker: CD38++CD45-CD19-,time point: P3,disease stage: Relapse
GSM5818825	GSE193695	Bone marrow aspiration	organ: Bone marrow,cell type: Myeloma cells,selection marker: CD38++CD45-CD19-,time point: P3,disease stage: Relapse
GSM5818826	GSE193695	Bone marrow aspiration	organ: Bone marrow,cell type: Myeloma cells,selection marker: CD38++CD45-CD19-,time point: P3,disease stage: Relapse
GSM5818827	GSE193695	Bone marrow aspiration	organ: Bone marrow,cell type: Myeloma cells,selection marker: CD38++CD45-CD19-,time point: P3,disease stage: Relapse
GSM5818828	GSE193695	Bone marrow aspiration	organ: Bone marrow,cell type: Myeloma cells,selection marker: CD38++CD45-CD19-,time point: P3,disease stage: Relapse
GSM5818829	GSE193695	Bone marrow aspiration	organ: Bone marrow,cell type: Myeloma cells,selection marker: CD38++CD45-CD19-,time point: P3,disease stage: Relapse
GSM5818830	GSE193695	Bone marrow aspiration	organ: Bone marrow,cell type: Myeloma cells,selection marker: CD38++CD45-CD19-,time point: P3,disease stage: Relapse
GSM5818831	GSE193695	Bone marrow aspiration	organ: Bone marrow,cell type: Myeloma cells,selection marker: CD38++CD45-CD19-,time point: P3,disease stage: Relapse
GSM5818832	GSE193695	Bone marrow aspiration	organ: Bone marrow,cell type: Myeloma cells,selection marker: CD38++CD45-CD19-,time point: P3,disease stage: Relapse
GSM5818833	GSE193695	Bone marrow aspiration	organ: Bone marrow,cell type: Myeloma cells,selection marker: CD38++CD45-CD19-,time point: P3,disease stage: Relapse
GSM5818834	GSE193695	Bone marrow aspiration	organ: Bone marrow,cell type: Myeloma cells,selection marker: CD38++CD45-CD19-,time point: P3,disease stage: Relapse
GSM5818835	GSE193695	Bone marrow aspiration	organ: Bone marrow,cell type: Myeloma cells,selection marker: CD38++CD45-CD19-,time point: P3,disease stage: Relapse
GSM5818836	GSE193695	Bone marrow aspiration	organ: Bone marrow,cell type: Myeloma cells,selection marker: CD38++CD45-CD19-,time point: P3,disease stage: Relapse
GSM5818837	GSE193695	Bone marrow aspiration	organ: Bone marrow,cell type: Myeloma cells,selection marker: CD38++CD45-CD19-,time point: P3,disease stage: Relapse
GSM5818838	GSE193695	Bone marrow aspiration	organ: Bone marrow,cell type: Myeloma cells,selection marker: CD38++CD45-CD19-,time point: P3,disease stage: Relapse
GSM5818839	GSE193695	Bone marrow aspiration	organ: Bone marrow,cell type: Myeloma cells,selection marker: CD38++CD45-CD19-,time point: P3,disease stage: Relapse
GSM5818840	GSE193695	Bone marrow aspiration	organ: Bone marrow,cell type: Myeloma cells,selection marker: CD38++CD45-CD19-,time point: P3,disease stage: Relapse
GSM5818841	GSE193695	Bone marrow aspiration	organ: Bone marrow,cell type: Myeloma cells,selection marker: CD38++CD45-CD19-,time point: P3,disease stage: Relapse
GSM5818842	GSE193695	Bone marrow aspiration	organ: Bone marrow,cell type: Myeloma cells,selection marker: CD38++CD45-CD19-,time point: P3,disease stage: Relapse
GSM5818843	GSE193695	Bone marrow aspiration	organ: Bone marrow,cell type: Myeloma cells,selection marker: CD38++CD45-CD19-,time point: P3,disease stage: Relapse
GSM5818844	GSE193695	Bone marrow aspiration	organ: Bone marrow,cell type: Myeloma cells,selection marker: CD38++CD45-CD19-,time point: P3,disease stage: Relapse
GSM5818845	GSE193695	Bone marrow aspiration	organ: Bone marrow,cell type: Myeloma cells,selection marker: CD38++CD45-CD19-,time point: P3,disease stage: Relapse
GSM5818846	GSE193695	Bone marrow aspiration	organ: Bone marrow,cell type: Myeloma cells,selection marker: CD38++CD45-CD19-,time point: P3,disease stage: Relapse
GSM5818847	GSE193695	Bone marrow aspiration	organ: Bone marrow,cell type: Myeloma cells,selection marker: CD38++CD45-CD19-,time point: P3,disease stage: Relapse
GSM5818848	GSE193695	Bone marrow aspiration	organ: Bone marrow,cell type: Myeloma cells,selection marker: CD38++CD45-CD19-,time point: P3,disease stage: Relapse
GSM5818849	GSE193695	Bone marrow aspiration	organ: Bone marrow,cell type: Myeloma cells,selection marker: CD38++CD45-CD19-,time point: P3,disease stage: Relapse
GSM5818850	GSE193695	Bone marrow aspiration	organ: Bone marrow,cell type: Myeloma cells,selection marker: CD38++CD45-CD19-,time point: P3,disease stage: Relapse
GSM5818851	GSE193695	Bone marrow aspiration	organ: Bone marrow,cell type: Myeloma cells,selection marker: CD38++CD45-CD19-,time point: P3,disease stage: Relapse
GSM5818852	GSE193695	Bone marrow aspiration	organ: Bone marrow,cell type: Myeloma cells,selection marker: CD38++CD45-CD19-,time point: P3,disease stage: Relapse
GSM5818853	GSE193695	Bone marrow aspiration	organ: Bone marrow,cell type: Myeloma cells,selection marker: CD38++CD45-CD19-,time point: P3,disease stage: Relapse
GSM5818854	GSE193695	Bone marrow aspiration	organ: Bone marrow,cell type: Myeloma cells,selection marker: CD38++CD45-CD19-,time point: P3,disease stage: Relapse
GSM5818855	GSE193695	Bone marrow aspiration	organ: Bone marrow,cell type: Myeloma cells,selection marker: CD38++CD45-CD19-,time point: P3,disease stage: Relapse
GSM5818856	GSE193695	Bone marrow aspiration	organ: Bone marrow,cell type: Myeloma cells,selection marker: CD38++CD45-CD19-,time point: P3,disease stage: Relapse
GSM5818857	GSE193695	Bone marrow aspiration	organ: Bone marrow,cell type: Myeloma cells,selection marker: CD38++CD45-CD19-,time point: P3,disease stage: Relapse
GSM5818858	GSE193695	Bone marrow aspiration	organ: Bone marrow,cell type: Myeloma cells,selection marker: CD38++CD45-CD19-,time point: P3,disease stage: Relapse
GSM5818859	GSE193695	Bone marrow aspiration	organ: Bone marrow,cell type: Myeloma cells,selection marker: CD38++CD45-CD19-,time point: P3,disease stage: Relapse
GSM5818860	GSE193695	Bone marrow aspiration	organ: Bone marrow,cell type: Myeloma cells,selection marker: CD38++CD45-CD19-,time point: P3,disease stage: Relapse
GSM5818861	GSE193695	Bone marrow aspiration	organ: Bone marrow,cell type: Myeloma cells,selection marker: CD38++CD45-CD19-,time point: P3,disease stage: Relapse
GSM5818862	GSE193695	Bone marrow aspiration	organ: Bone marrow,cell type: Myeloma cells,selection marker: CD38++CD45-CD19-,time point: P3,disease stage: Relapse
GSM5818863	GSE193695	Bone marrow aspiration	organ: Bone marrow,cell type: Myeloma cells,selection marker: CD38++CD45-CD19-,time point: P3,disease stage: Relapse
GSM5818864	GSE193695	Bone marrow aspiration	organ: Bone marrow,cell type: Myeloma cells,selection marker: CD38++CD45-CD19-,time point: P1,disease stage: Baseline
GSM5818865	GSE193695	Bone marrow aspiration	organ: Bone marrow,cell type: Myeloma cells,selection marker: CD38++CD45-CD19-,time point: P1,disease stage: Baseline
GSM5818866	GSE193695	Bone marrow aspiration	organ: Bone marrow,cell type: Myeloma cells,selection marker: CD38++CD45-CD19-,time point: P1,disease stage: Baseline
GSM5818867	GSE193695	Bone marrow aspiration	organ: Bone marrow,cell type: Myeloma cells,selection marker: CD38++CD45-CD19-,time point: P1,disease stage: Baseline
GSM5818868	GSE193695	Bone marrow aspiration	organ: Bone marrow,cell type: Myeloma cells,selection marker: CD38++CD45-CD19-,time point: P1,disease stage: Baseline
GSM5818869	GSE193695	Bone marrow aspiration	organ: Bone marrow,cell type: Myeloma cells,selection marker: CD38++CD45-CD19-,time point: P1,disease stage: Baseline
GSM5818870	GSE193695	Bone marrow aspiration	organ: Bone marrow,cell type: Myeloma cells,selection marker: CD38++CD45-CD19-,time point: P1,disease stage: Baseline
GSM5818871	GSE193695	Bone marrow aspiration	organ: Bone marrow,cell type: Myeloma cells,selection marker: CD38++CD45-CD19-,time point: P1,disease stage: Baseline
GSM5818872	GSE193695	Bone marrow aspiration	organ: Bone marrow,cell type: Myeloma cells,selection marker: CD38++CD45-CD19-,time point: P1,disease stage: Baseline
GSM5818873	GSE193695	Bone marrow aspiration	organ: Bone marrow,cell type: Myeloma cells,selection marker: CD38++CD45-CD19-,time point: P1,disease stage: Baseline
GSM5818874	GSE193695	Bone marrow aspiration	organ: Bone marrow,cell type: Myeloma cells,selection marker: CD38++CD45-CD19-,time point: P1,disease stage: Baseline
GSM5818875	GSE193695	Bone marrow aspiration	organ: Bone marrow,cell type: Myeloma cells,selection marker: CD38++CD45-CD19-,time point: P1,disease stage: Baseline
GSM5818876	GSE193695	Bone marrow aspiration	organ: Bone marrow,cell type: Myeloma cells,selection marker: CD38++CD45-CD19-,time point: P1,disease stage: Baseline
GSM5818877	GSE193695	Bone marrow aspiration	organ: Bone marrow,cell type: Myeloma cells,selection marker: CD38++CD45-CD19-,time point: P1,disease stage: Baseline
GSM5818878	GSE193695	Bone marrow aspiration	organ: Bone marrow,cell type: Myeloma cells,selection marker: CD38++CD45-CD19-,time point: P1,disease stage: Baseline
GSM5818879	GSE193695	Bone marrow aspiration	organ: Bone marrow,cell type: Myeloma cells,selection marker: CD38++CD45-CD19-,time point: P1,disease stage: Baseline
GSM5818880	GSE193695	Bone marrow aspiration	organ: Bone marrow,cell type: Myeloma cells,selection marker: CD38++CD45-CD19-,time point: P1,disease stage: Baseline
GSM5818881	GSE193695	Bone marrow aspiration	organ: Bone marrow,cell type: Myeloma cells,selection marker: CD38++CD45-CD19-,time point: P1,disease stage: Baseline
GSM5818882	GSE193695	Bone marrow aspiration	organ: Bone marrow,cell type: Myeloma cells,selection marker: CD38++CD45-CD19-,time point: P1,disease stage: Baseline
GSM5818883	GSE193695	Bone marrow aspiration	organ: Bone marrow,cell type: Myeloma cells,selection marker: CD38++CD45-CD19-,time point: P1,disease stage: Baseline
GSM5818884	GSE193695	Bone marrow aspiration	organ: Bone marrow,cell type: Myeloma cells,selection marker: CD38++CD45-CD19-,time point: P1,disease stage: Baseline
GSM5818885	GSE193695	Bone marrow aspiration	organ: Bone marrow,cell type: Myeloma cells,selection marker: CD38++CD45-CD19-,time point: P1,disease stage: Baseline
GSM5818886	GSE193695	Bone marrow aspiration	organ: Bone marrow,cell type: Myeloma cells,selection marker: CD38++CD45-CD19-,time point: P5,disease stage: Relapse
GSM5818887	GSE193695	Bone marrow aspiration	organ: Bone marrow,cell type: Myeloma cells,selection marker: CD38++CD45-CD19-,time point: P5,disease stage: Relapse
GSM5818888	GSE193695	Bone marrow aspiration	organ: Bone marrow,cell type: Myeloma cells,selection marker: CD38++CD45-CD19-,time point: P5,disease stage: Relapse
GSM5818889	GSE193695	Bone marrow aspiration	organ: Bone marrow,cell type: Myeloma cells,selection marker: CD38++CD45-CD19-,time point: P5,disease stage: Relapse
GSM5818890	GSE193695	Bone marrow aspiration	organ: Bone marrow,cell type: Myeloma cells,selection marker: CD38++CD45-CD19-,time point: P5,disease stage: Relapse
GSM5818891	GSE193695	Bone marrow aspiration	organ: Bone marrow,cell type: Myeloma cells,selection marker: CD38++CD45-CD19-,time point: P5,disease stage: Relapse
GSM5818892	GSE193695	Bone marrow aspiration	organ: Bone marrow,cell type: Myeloma cells,selection marker: CD38++CD45-CD19-,time point: P5,disease stage: Relapse
GSM5818893	GSE193695	Bone marrow aspiration	organ: Bone marrow,cell type: Myeloma cells,selection marker: CD38++CD45-CD19-,time point: P5,disease stage: Relapse
GSM5818894	GSE193695	Bone marrow aspiration	organ: Bone marrow,cell type: Myeloma cells,selection marker: CD38++CD45-CD19-,time point: P5,disease stage: Relapse
GSM5818895	GSE193695	Bone marrow aspiration	organ: Bone marrow,cell type: Myeloma cells,selection marker: CD38++CD45-CD19-,time point: P5,disease stage: Relapse
GSM5818896	GSE193695	Bone marrow aspiration	organ: Bone marrow,cell type: Myeloma cells,selection marker: CD38++CD45-CD19-,time point: P5,disease stage: Relapse
GSM5818897	GSE193695	Bone marrow aspiration	organ: Bone marrow,cell type: Myeloma cells,selection marker: CD38++CD45-CD19-,time point: P5,disease stage: Relapse
GSM5818898	GSE193695	Bone marrow aspiration	organ: Bone marrow,cell type: Myeloma cells,selection marker: CD38++CD45-CD19-,time point: P5,disease stage: Relapse
GSM5818899	GSE193695	Bone marrow aspiration	organ: Bone marrow,cell type: Myeloma cells,selection marker: CD38++CD45-CD19-,time point: P5,disease stage: Relapse
GSM5818900	GSE193695	Bone marrow aspiration	organ: Bone marrow,cell type: Myeloma cells,selection marker: CD38++CD45-CD19-,time point: P5,disease stage: Relapse
GSM5818901	GSE193695	Bone marrow aspiration	organ: Bone marrow,cell type: Myeloma cells,selection marker: CD38++CD45-CD19-,time point: P5,disease stage: Relapse
GSM5818902	GSE193695	Bone marrow aspiration	organ: Bone marrow,cell type: Myeloma cells,selection marker: CD38++CD45-CD19-,time point: P5,disease stage: Relapse
GSM5818903	GSE193695	Bone marrow aspiration	organ: Bone marrow,cell type: Myeloma cells,selection marker: CD38++CD45-CD19-,time point: P5,disease stage: Relapse
GSM5818904	GSE193695	Bone marrow aspiration	organ: Bone marrow,cell type: Myeloma cells,selection marker: CD38++CD45-CD19-,time point: P5,disease stage: Relapse
GSM5818905	GSE193695	Bone marrow aspiration	organ: Bone marrow,cell type: Myeloma cells,selection marker: CD38++CD45-CD19-,time point: P5,disease stage: Relapse
GSM5818906	GSE193695	Bone marrow aspiration	organ: Bone marrow,cell type: Myeloma cells,selection marker: CD38++CD45-CD19-,time point: P5,disease stage: Relapse
GSM5818907	GSE193695	Bone marrow aspiration	organ: Bone marrow,cell type: Myeloma cells,selection marker: CD38++CD45-CD19-,time point: P5,disease stage: Relapse
GSM5818908	GSE193695	Bone marrow aspiration	organ: Bone marrow,cell type: Myeloma cells,selection marker: CD38++CD45-CD19-,time point: P5,disease stage: Relapse
GSM5818909	GSE193695	Bone marrow aspiration	organ: Bone marrow,cell type: Myeloma cells,selection marker: CD38++CD45-CD19-,time point: P5,disease stage: Relapse
GSM5818910	GSE193695	Bone marrow aspiration	organ: Bone marrow,cell type: Myeloma cells,selection marker: CD38++CD45-CD19-,time point: P5,disease stage: Relapse
GSM5818911	GSE193695	Bone marrow aspiration	organ: Bone marrow,cell type: Myeloma cells,selection marker: CD38++CD45-CD19-,time point: P5,disease stage: Relapse
GSM5818912	GSE193695	Bone marrow aspiration	organ: Bone marrow,cell type: Myeloma cells,selection marker: CD38++CD45-CD19-,time point: P5,disease stage: Relapse
GSM5818913	GSE193695	Bone marrow aspiration	organ: Bone marrow,cell type: Myeloma cells,selection marker: CD38++CD45-CD19-,time point: P5,disease stage: Relapse
GSM5818914	GSE193695	Bone marrow aspiration	organ: Bone marrow,cell type: Myeloma cells,selection marker: CD38++CD45-CD19-,time point: P5,disease stage: Relapse
GSM5818915	GSE193695	Bone marrow aspiration	organ: Bone marrow,cell type: Myeloma cells,selection marker: CD38++CD45-CD19-,time point: P5,disease stage: Relapse
GSM5818916	GSE193695	Bone marrow aspiration	organ: Bone marrow,cell type: Myeloma cells,selection marker: CD38++CD45-CD19-,time point: P5,disease stage: Relapse
GSM5818917	GSE193695	Bone marrow aspiration	organ: Bone marrow,cell type: Myeloma cells,selection marker: CD38++CD45-CD19-,time point: P5,disease stage: Relapse
GSM5818918	GSE193695	Bone marrow aspiration	organ: Bone marrow,cell type: Myeloma cells,selection marker: CD38++CD45-CD19-,time point: P5,disease stage: Relapse
GSM5818919	GSE193695	Bone marrow aspiration	organ: Bone marrow,cell type: Myeloma cells,selection marker: CD38++CD45-CD19-,time point: P5,disease stage: Relapse
GSM5818920	GSE193695	Bone marrow aspiration	organ: Bone marrow,cell type: Myeloma cells,selection marker: CD38++CD45-CD19-,time point: P5,disease stage: Relapse
GSM5818921	GSE193695	Bone marrow aspiration	organ: Bone marrow,cell type: Myeloma cells,selection marker: CD38++CD45-CD19-,time point: P5,disease stage: Relapse
GSM5818922	GSE193695	Bone marrow aspiration	organ: Bone marrow,cell type: Myeloma cells,selection marker: CD38++CD45-CD19-,time point: P5,disease stage: Relapse
GSM5818923	GSE193695	Bone marrow aspiration	organ: Bone marrow,cell type: Myeloma cells,selection marker: CD38++CD45-CD19-,time point: P5,disease stage: Relapse
GSM5818924	GSE193695	Bone marrow aspiration	organ: Bone marrow,cell type: Myeloma cells,selection marker: CD38++CD45-CD19-,time point: P5,disease stage: Relapse
GSM5818925	GSE193695	Bone marrow aspiration	organ: Bone marrow,cell type: Myeloma cells,selection marker: CD38++CD45-CD19-,time point: P5,disease stage: Relapse
GSM5818926	GSE193695	Bone marrow aspiration	organ: Bone marrow,cell type: Myeloma cells,selection marker: CD38++CD45-CD19-,time point: P5,disease stage: Relapse
GSM5818927	GSE193695	Bone marrow aspiration	organ: Bone marrow,cell type: Myeloma cells,selection marker: CD38++CD45-CD19-,time point: P5,disease stage: Relapse
GSM5818952	GSE193700	MKN74_cell_line_knockdown_LOC441461_1	cell line: MKN74,cell type: Gastric cancer cell,transfection: siencing RNA (siRNA) targeting LOC441461
GSM5818953	GSE193700	MKN74_cell_line_knockdown_LOC441461_2	cell line: MKN74,cell type: Gastric cancer cell,transfection: siencing RNA (siRNA) targeting LOC441461
GSM5818954	GSE193700	MKN74_cell_line_knockdown_LOC441461_3	cell line: MKN74,cell type: Gastric cancer cell,transfection: siencing RNA (siRNA) targeting LOC441461
GSM5818955	GSE193700	MKN74_cell_line_control_1	cell line: MKN74,cell type: Gastric cancer cell,transfection: Scrambled negative control siRNA
GSM5818956	GSE193700	MKN74_cell_line_control_2	cell line: MKN74,cell type: Gastric cancer cell,transfection: Scrambled negative control siRNA
GSM5818957	GSE193700	MKN74_cell_line_control_3	cell line: MKN74,cell type: Gastric cancer cell,transfection: Scrambled negative control siRNA
GSM5819015	GSE193704	MCF10A-ER-YAP2SA-MY-COMP	chip antibody: none,4-oht treatment (er-yap2sa): non induced,dox treatment (my-comp): non induced
GSM5819016	GSE193704	MCF10A-ER-YAP2SA-MY-COMP	chip antibody: none,4-oht treatment (er-yap2sa): non induced,dox treatment (my-comp): non induced
GSM5819017	GSE193704	MCF10A-ER-YAP2SA-MY-COMP	chip antibody: none,4-oht treatment (er-yap2sa): non induced,dox treatment (my-comp): non induced
GSM5819018	GSE193704	MCF10A-ER-YAP2SA-MY-COMP	chip antibody: none,4-oht treatment (er-yap2sa): induced,dox treatment (my-comp): non induced
GSM5819019	GSE193704	MCF10A-ER-YAP2SA-MY-COMP	chip antibody: none,4-oht treatment (er-yap2sa): induced,dox treatment (my-comp): non induced
GSM5819020	GSE193704	MCF10A-ER-YAP2SA-MY-COMP	chip antibody: none,4-oht treatment (er-yap2sa): induced,dox treatment (my-comp): non induced
GSM5819021	GSE193704	MCF10A-ER-YAP2SA-MY-COMP	chip antibody: none,4-oht treatment (er-yap2sa): non induced,dox treatment (my-comp): induced
GSM5819022	GSE193704	MCF10A-ER-YAP2SA-MY-COMP	chip antibody: none,4-oht treatment (er-yap2sa): non induced,dox treatment (my-comp): induced
GSM5819023	GSE193704	MCF10A-ER-YAP2SA-MY-COMP	chip antibody: none,4-oht treatment (er-yap2sa): non induced,dox treatment (my-comp): induced
GSM5819024	GSE193704	MCF10A-ER-YAP2SA-MY-COMP	chip antibody: none,4-oht treatment (er-yap2sa): induced,dox treatment (my-comp): induced
GSM5819025	GSE193704	MCF10A-ER-YAP2SA-MY-COMP	chip antibody: none,4-oht treatment (er-yap2sa): induced,dox treatment (my-comp): induced
GSM5819026	GSE193704	MCF10A-ER-YAP2SA-MY-COMP	chip antibody: none,4-oht treatment (er-yap2sa): induced,dox treatment (my-comp): induced
GSM5819041	GSE181907	Mohs specimen residual debulking piece of skin	tumor type: infiltrative basal cell carcinoma,location: nose,tissue: skin biopsy
GSM5819042	GSE181907	Mohs specimen residual debulking piece of skin	tumor type: infiltrative basal cell carcinoma,location: nose,tissue: skin biopsy
GSM5819043	GSE193708	PBMCs	tissue: blood,disease state: SEVERE,cell type: PBMCs
GSM5819044	GSE193708	PBMCs	tissue: blood,disease state: SEVERE,cell type: PBMCs
GSM5819045	GSE193708	PBMCs	tissue: blood,disease state: SEVERE,cell type: PBMCs
GSM5819046	GSE193708	PBMCs	tissue: blood,disease state: MILD,cell type: PBMCs
GSM5819047	GSE193708	PBMCs	tissue: blood,disease state: MILD,cell type: PBMCs
GSM5819048	GSE193708	PBMCs	tissue: blood,disease state: MILD,cell type: PBMCs
GSM5819049	GSE193708	PBMCs	tissue: blood,disease state: SEVERE,cell type: PBMCs
GSM5819050	GSE193708	PBMCs	tissue: blood,disease state: SEVERE,cell type: PBMCs
GSM5819051	GSE193708	PBMCs	tissue: blood,disease state: SEVERE,cell type: PBMCs
GSM5819052	GSE193708	PBMCs	tissue: blood,disease state: CONTROL,cell type: PBMCs
GSM5819053	GSE193708	PBMCs	tissue: blood,disease state: SEVERE,cell type: PBMCs
GSM5819054	GSE193708	PBMCs	tissue: blood,disease state: SEVERE,cell type: PBMCs
GSM5819055	GSE193708	PBMCs	tissue: blood,disease state: SEVERE,cell type: PBMCs
GSM5819056	GSE193708	PBMCs	tissue: blood,disease state: MILD,cell type: PBMCs
GSM5819057	GSE193708	PBMCs	tissue: blood,disease state: MILD,cell type: PBMCs
GSM5819058	GSE193708	PBMCs	tissue: blood,disease state: MILD,cell type: PBMCs
GSM5819059	GSE193708	PBMCs	tissue: blood,disease state: SEVERE,cell type: PBMCs
GSM5819060	GSE193708	PBMCs	tissue: blood,disease state: SEVERE,cell type: PBMCs
GSM5819061	GSE193708	PBMCs	tissue: blood,disease state: SEVERE,cell type: PBMCs
GSM5819062	GSE193708	PBMCs	tissue: blood,disease state: CONTROL,cell type: PBMCs
GSM5819067	GSE193710_GSE193714	iPSC-derived neural mixed population	genotype: wild_type,cell type: healthy donor derived iPSCs,iPSc generation: Sendai viral vector reprogrammed iPSCs
GSM5819068	GSE193710_GSE193714	iPSC-derived neural mixed population	genotype: TREX1-/-,cell type: AGS1 patient derived iPSCs (TREX1:NM_033629.6:c.[260insAG];[290G > A]:p.[S88 fs*22];[R97H]),iPSc generation: Sendai viral vector reprogrammed iPSCs
GSM5819069	GSE193710_GSE193714	iPSC-derived neural mixed population	genotype: RNASEH2B-/-,cell type: AGS2 patient derived iPSCs (RNaseH2B:NM_024570.3:c.[529G > A, 529G > A]:p.[A177T]; [A177T]),iPSc generation: Sendai viral vector reprogrammed iPSCs
GSM5819070	GSE193711_GSE193714	Neurons	genotype: wild_type,cell type: iPSC-derived neurons,knock-out technology: CRISPR-CAS9 engineered knock-out,iPSc generation: Lentiviral vector reprogrammed iPSCs
GSM5819071	GSE193711_GSE193714	Neurons	genotype: wild_type,cell type: iPSC-derived neurons,knock-out technology: CRISPR-CAS9 engineered knock-out,iPSc generation: Lentiviral vector reprogrammed iPSCs
GSM5819072	GSE193711_GSE193714	Neurons	genotype: RNASEH2B-/-,cell type: iPSC-derived neurons,knock-out technology: CRISPR-CAS9 engineered knock-out,iPSc generation: Lentiviral vector reprogrammed iPSCs
GSM5819073	GSE193711_GSE193714	Neurons	genotype: RNASEH2B-/-,cell type: iPSC-derived neurons,knock-out technology: CRISPR-CAS9 engineered knock-out,iPSc generation: Lentiviral vector reprogrammed iPSCs
GSM5819074	GSE193711_GSE193714	Neurons	genotype: TREX1-/-,cell type: iPSC-derived neurons,knock-out technology: CRISPR-CAS9 engineered knock-out,iPSc generation: Lentiviral vector reprogrammed iPSCs
GSM5819075	GSE193711_GSE193714	Neurons	genotype: TREX1-/-,cell type: iPSC-derived neurons,knock-out technology: CRISPR-CAS9 engineered knock-out,iPSc generation: Lentiviral vector reprogrammed iPSCs
GSM5819077	GSE193711_GSE193714	NSC	genotype: wild_type,cell type: iPSC-derived NSC,knock-out technology: CRISPR-CAS9 engineered knock-out,iPSc generation: Lentiviral vector reprogrammed iPSCs
GSM5819078	GSE193711_GSE193714	NSC	genotype: RNASEH2B-/-,cell type: iPSC-derived NSC,knock-out technology: CRISPR-CAS9 engineered knock-out,iPSc generation: Lentiviral vector reprogrammed iPSCs
GSM5819079	GSE193711_GSE193714	NSC	genotype: RNASEH2B-/-,cell type: iPSC-derived NSC,knock-out technology: CRISPR-CAS9 engineered knock-out,iPSc generation: Lentiviral vector reprogrammed iPSCs
GSM5819080	GSE193711_GSE193714	NSC	genotype: TREX1-/-,cell type: iPSC-derived NSC,knock-out technology: CRISPR-CAS9 engineered knock-out,iPSc generation: Lentiviral vector reprogrammed iPSCs
GSM5819081	GSE193711_GSE193714	NSC	genotype: TREX1-/-,cell type: iPSC-derived NSC,knock-out technology: CRISPR-CAS9 engineered knock-out,iPSc generation: Lentiviral vector reprogrammed iPSCs
GSM5819082	GSE193711_GSE193714	Astrocytes	genotype: wild_type,cell type: iPSC-derived astrocytes,knock-out technology: CRISPR-CAS9 engineered knock-out,iPSc generation: Lentiviral vector reprogrammed iPSCs
GSM5819083	GSE193711_GSE193714	Astrocytes	genotype: wild_type,cell type: iPSC-derived astrocytes,knock-out technology: CRISPR-CAS9 engineered knock-out,iPSc generation: Lentiviral vector reprogrammed iPSCs
GSM5819084	GSE193711_GSE193714	Astrocytes	genotype: RNASEH2B-/-,cell type: iPSC-derived astrocytes,knock-out technology: CRISPR-CAS9 engineered knock-out,iPSc generation: Lentiviral vector reprogrammed iPSCs
GSM5819085	GSE193711_GSE193714	Astrocytes	genotype: RNASEH2B-/-,cell type: iPSC-derived astrocytes,knock-out technology: CRISPR-CAS9 engineered knock-out,iPSc generation: Lentiviral vector reprogrammed iPSCs
GSM5819086	GSE193711_GSE193714	Astrocytes	genotype: TREX1-/-,cell type: iPSC-derived astrocytes,knock-out technology: CRISPR-CAS9 engineered knock-out,iPSc generation: Lentiviral vector reprogrammed iPSCs
GSM5819087	GSE193711_GSE193714	Astrocytes	genotype: TREX1-/-,cell type: iPSC-derived astrocytes,knock-out technology: CRISPR-CAS9 engineered knock-out,iPSc generation: Lentiviral vector reprogrammed iPSCs
GSM5819111	GSE190212_GSE193715	Cancer cell line	cell line: HeLa,shRNA: control siRNA,tissue: Cervix, Uterus,molecule: Cytoplasmic RNA
GSM5819112	GSE190212_GSE193715	Cancer cell line	cell line: HeLa,shRNA: control siRNA,tissue: Cervix, Uterus,molecule: Cytoplasmic RNA
GSM5819113	GSE190212_GSE193715	Cancer cell line	cell line: HeLa,shRNA: control siRNA,tissue: Cervix, Uterus,molecule: Nuclear RNA
GSM5819114	GSE190212_GSE193715	Cancer cell line	cell line: HeLa,shRNA: control siRNA,tissue: Cervix, Uterus,molecule: Nuclear RNA
GSM5819115	GSE190212_GSE193715	Cancer cell line	cell line: HeLa,shRNA: hnRNPK siRNA1,tissue: Cervix, Uterus,molecule: Cytoplasmic RNA
GSM5819116	GSE190212_GSE193715	Cancer cell line	cell line: HeLa,shRNA: hnRNPK siRNA1,tissue: Cervix, Uterus,molecule: Cytoplasmic RNA
GSM5819117	GSE190212_GSE193715	Cancer cell line	cell line: HeLa,shRNA: hnRNPK siRNA1,tissue: Cervix, Uterus,molecule: Nuclear RNA
GSM5819118	GSE190212_GSE193715	Cancer cell line	cell line: HeLa,shRNA: hnRNPK siRNA1,tissue: Cervix, Uterus,molecule: Nuclear RNA
GSM5819119	GSE190212_GSE193715	Cancer cell line	cell line: HeLa,shRNA: hnRNPK siRNA2,tissue: Cervix, Uterus,molecule: Cytoplasmic RNA
GSM5819120	GSE190212_GSE193715	Cancer cell line	cell line: HeLa,shRNA: hnRNPK siRNA2,tissue: Cervix, Uterus,molecule: Cytoplasmic RNA
GSM5819121	GSE190212_GSE193715	Cancer cell line	cell line: HeLa,shRNA: hnRNPK siRNA2,tissue: Cervix, Uterus,molecule: Nuclear RNA
GSM5819122	GSE190212_GSE193715	Cancer cell line	cell line: HeLa,shRNA: hnRNPK siRNA2,tissue: Cervix, Uterus,molecule: Nuclear RNA
GSM5819123	GSE190212_GSE193715	Cancer cell line	cell line: HeLa,shRNA: control siRNA,tissue: Cervix, Uterus,molecule: total RNA
GSM5819124	GSE190212_GSE193715	Cancer cell line	cell line: HeLa,shRNA: control siRNA,tissue: Cervix, Uterus,molecule: total RNA
GSM5819125	GSE190212_GSE193715	Cancer cell line	cell line: HeLa,shRNA: hnRNPK siRNA1,tissue: Cervix, Uterus,molecule: total RNA
GSM5819126	GSE190212_GSE193715	Cancer cell line	cell line: HeLa,shRNA: hnRNPK siRNA1,tissue: Cervix, Uterus,molecule: total RNA
GSM5819127	GSE190212_GSE193715	Cancer cell line	cell line: HeLa,shRNA: hnRNPK siRNA2,tissue: Cervix, Uterus,molecule: total RNA
GSM5819128	GSE190212_GSE193715	Cancer cell line	cell line: HeLa,shRNA: hnRNPK siRNA2,tissue: Cervix, Uterus,molecule: total RNA
GSM5819129	GSE193716	EPCAM+/HTII-280+ FACS purified 1Ë AEC2s cultured with MRC5 fibroblasts	developmental stage: adult,culture media: CK+DCI,isolation method: FACS purification for live EPCAM+ cells
GSM5819130	GSE193716	EPCAM+/HTII-280+ FACS purified 1Ë AEC2s cultured with MRC5 fibroblasts	developmental stage: adult,culture media: CK+DCI,isolation method: FACS purification for live EPCAM+ cells
GSM5819133	GSE193716	SPC2-ST-B2 (SFTPCtdT/WT) human iPSC line	developmental stage: day 114 distal lung directed differentiation,culture media: CK+DCI,isolation method: FACS purification for live cells
GSM5819134	GSE193716	SPC2-ST-B2 (SFTPCtdT/WT) human iPSC line	developmental stage: day 114 distal lung directed differentiation,culture media: CK+DCI,isolation method: FACS purification for live cells
GSM5819135	GSE193716	SPC2-ST-B2 (SFTPCtdT/WT) human iPSC line	developmental stage: day 114 distal lung directed differentiation,culture media: CK+DCI,isolation method: FACS purification for live EPCAM+ cells
GSM5819194	GSE193721	AML cell line	treatment: PBS
GSM5819195	GSE193721	AML cell line	treatment: PBS
GSM5819196	GSE193721	AML cell line	treatment: dG (10 mM)
GSM5819197	GSE193721	AML cell line	treatment: dG (10 mM)
GSM5819198	GSE193721	AML cell line	treatment: PBS
GSM5819199	GSE193721	AML cell line	treatment: PBS
GSM5819200	GSE193721	AML cell line	treatment: dG (10 mM)
GSM5819201	GSE193721	AML cell line	treatment: dG (10 mM)
GSM5819208	GSE193722_GSE193724	human ES-derived pacemaker cell	cell type: human ES-derived pacemaker cell,infection: SARS-CoV-2 infected,treatment: untreated
GSM5819209	GSE193722_GSE193724	human ES-derived pacemaker cell	cell type: human ES-derived pacemaker cell,infection: SARS-CoV-2 infected,treatment: untreated
GSM5819210	GSE193722_GSE193724	human ES-derived pacemaker cell	cell type: human ES-derived pacemaker cell,infection: SARS-CoV-2 infected,treatment: untreated
GSM5819211	GSE193722_GSE193724	human ES-derived pacemaker cell	cell type: human ES-derived pacemaker cell,infection: Uninfected,treatment: untreated
GSM5819212	GSE193722_GSE193724	human ES-derived pacemaker cell	cell type: human ES-derived pacemaker cell,infection: Uninfected,treatment: untreated
GSM5819213	GSE193722_GSE193724	human ES-derived pacemaker cell	cell type: human ES-derived pacemaker cell,infection: Uninfected,treatment: untreated
GSM5819214	GSE193722_GSE193724	human ES-derived pacemaker cell	cell type: human ES-derived pacemaker cell,infection: SARS-CoV-2 infected,treatment: DMSO treated
GSM5819215	GSE193722_GSE193724	human ES-derived pacemaker cell	cell type: human ES-derived pacemaker cell,infection: SARS-CoV-2 infected,treatment: DMSO treated
GSM5819216	GSE193722_GSE193724	human ES-derived pacemaker cell	cell type: human ES-derived pacemaker cell,infection: SARS-CoV-2 infected,treatment: DMSO treated
GSM5819217	GSE193722_GSE193724	human ES-derived pacemaker cell	cell type: human ES-derived pacemaker cell,infection: SARS-CoV-2 infected,treatment: Deferoxamine treated
GSM5819218	GSE193722_GSE193724	human ES-derived pacemaker cell	cell type: human ES-derived pacemaker cell,infection: SARS-CoV-2 infected,treatment: Deferoxamine treated
GSM5819219	GSE193722_GSE193724	human ES-derived pacemaker cell	cell type: human ES-derived pacemaker cell,infection: SARS-CoV-2 infected,treatment: Deferoxamine treated
GSM5819220	GSE193722_GSE193724	human ES-derived pacemaker cell	cell type: human ES-derived pacemaker cell,infection: SARS-CoV-2 infected,treatment: Imatinib treated
GSM5819221	GSE193722_GSE193724	human ES-derived pacemaker cell	cell type: human ES-derived pacemaker cell,infection: SARS-CoV-2 infected,treatment: Imatinib treated
GSM5819222	GSE193722_GSE193724	human ES-derived pacemaker cell	cell type: human ES-derived pacemaker cell,infection: SARS-CoV-2 infected,treatment: Imatinib treated
GSM5819223	GSE193723_GSE193724	human ES-derived pacemaker cell	cell type: human ES-derived pacemaker cell,age: Day30,infection: Uninfected
GSM5819224	GSE193725	Lung Tissue, Archival FFPE	tissue type: Tumor adjacent normal lung
GSM5819225	GSE193725	Lung Tissue, Archival FFPE	tissue type: Tumor adjacent normal lung
GSM5819226	GSE193725	Lung Tissue, Archival FFPE	tissue type: Tumor adjacent normal lung
GSM5819227	GSE193725	Lung Tissue, Archival FFPE	tissue type: Tumor adjacent normal lung
GSM5819228	GSE193725	Lung Tissue, Archival FFPE	tissue type: Tumor adjacent normal lung
GSM5819229	GSE193725	Lung Tissue, Archival FFPE	tissue type: Tumor adjacent normal lung
GSM5819230	GSE193725	Lung Tissue, Archival FFPE	tissue type: Tumor adjacent normal lung
GSM5819231	GSE193725	Lung Tissue, Archival FFPE	tissue type: Tumor adjacent normal lung
GSM5819232	GSE193725	Lung Tissue, Archival FFPE	tissue type: Tumor adjacent normal lung
GSM5819233	GSE193725	Lung Tissue, Archival FFPE	tissue type: Tumor adjacent normal lung
GSM5819234	GSE193725	Lung Tissue, Archival FFPE	tissue type: Pure non-solid CT density Tumor
GSM5819235	GSE193725	Lung Tissue, Archival FFPE	tissue type: Pure non-solid CT density Tumor
GSM5819236	GSE193725	Lung Tissue, Archival FFPE	tissue type: Pure non-solid CT density Tumor
GSM5819237	GSE193725	Lung Tissue, Archival FFPE	tissue type: Pure non-solid CT density Tumor
GSM5819238	GSE193725	Lung Tissue, Archival FFPE	tissue type: Pure non-solid CT density Tumor
GSM5819239	GSE193725	Lung Tissue, Archival FFPE	tissue type: Pure non-solid CT density Tumor
GSM5819240	GSE193725	Lung Tissue, Archival FFPE	tissue type: Pure non-solid CT density Tumor
GSM5819241	GSE193725	Lung Tissue, Archival FFPE	tissue type: Pure non-solid CT density Tumor
GSM5819242	GSE193725	Lung Tissue, Archival FFPE	tissue type: Pure non-solid CT density Tumor
GSM5819243	GSE193725	Lung Tissue, Archival FFPE	tissue type: Pure non-solid CT density Tumor
GSM5819244	GSE193725	Lung Tissue, Archival FFPE	tissue type: Pure non-solid CT density Tumor
GSM5819245	GSE193725	Lung Tissue, Archival FFPE	tissue type: Pure non-solid CT density Tumor
GSM5819246	GSE193725	Lung Tissue, Archival FFPE	tissue type: Pure non-solid CT density Tumor
GSM5819247	GSE193725	Lung Tissue, Archival FFPE	tissue type: Pure non-solid CT density Tumor
GSM5819248	GSE193725	Lung Tissue, Archival FFPE	tissue type: Pure non-solid CT density Tumor
GSM5819249	GSE193725	Lung Tissue, Archival FFPE	tissue type: Pure non-solid CT density Tumor
GSM5819250	GSE193725	Lung Tissue, Archival FFPE	tissue type: Pure non-solid CT density Tumor
GSM5819252	GSE193725	Lung Tissue, Archival FFPE	tissue type: Pure non-solid CT density Tumor
GSM5819253	GSE193725	Lung Tissue, Archival FFPE	tissue type: Pure non-solid CT density Tumor
GSM5819254	GSE193725	Lung Tissue, Archival FFPE	tissue type: Pure non-solid CT density Tumor
GSM5819255	GSE193725	Lung Tissue, Archival FFPE	tissue type: Pure non-solid CT density Tumor
GSM5819256	GSE193725	Lung Tissue, Archival FFPE	tissue type: Pure non-solid CT density Tumor
GSM5819257	GSE193725	Lung Tissue, Archival FFPE	tissue type: Solid CT density Tumor
GSM5819258	GSE193725	Lung Tissue, Archival FFPE	tissue type: Solid CT density Tumor
GSM5819259	GSE193725	Lung Tissue, Archival FFPE	tissue type: Solid CT density Tumor
GSM5819260	GSE193725	Lung Tissue, Archival FFPE	tissue type: Solid CT density Tumor
GSM5819261	GSE193725	Lung Tissue, Archival FFPE	tissue type: Solid CT density Tumor
GSM5819262	GSE193725	Lung Tissue, Archival FFPE	tissue type: Solid CT density Tumor
GSM5819263	GSE193725	Lung Tissue, Archival FFPE	tissue type: Solid CT density Tumor
GSM5819264	GSE193725	Lung Tissue, Archival FFPE	tissue type: Solid CT density Tumor
GSM5819265	GSE193725	Lung Tissue, Archival FFPE	tissue type: Solid CT density Tumor
GSM5819266	GSE193725	Lung Tissue, Archival FFPE	tissue type: Solid CT density Tumor
GSM5819267	GSE193725	Lung Tissue, Archival FFPE	tissue type: Solid CT density Tumor
GSM5819268	GSE193725	Lung Tissue, Archival FFPE	tissue type: Solid CT density Tumor
GSM5819269	GSE193725	Lung Tissue, Archival FFPE	tissue type: Solid CT density Tumor
GSM5819270	GSE193725	Lung Tissue, Archival FFPE	tissue type: Solid CT density Tumor
GSM5819271	GSE193725	Lung Tissue, Archival FFPE	tissue type: Solid CT density Tumor
GSM5819272	GSE193725	Lung Tissue, Archival FFPE	tissue type: Solid CT density Tumor
GSM5819273	GSE193725	Lung Tissue, Archival FFPE	tissue type: Solid CT density Tumor
GSM5819274	GSE193725	Lung Tissue, Archival FFPE	tissue type: Solid CT density Tumor
GSM5819275	GSE193725	Lung Tissue, Archival FFPE	tissue type: Solid CT density Tumor
GSM5819276	GSE193725	Lung Tissue, Archival FFPE	tissue type: Solid CT density Tumor
GSM5819277	GSE193725	Lung Tissue, Archival FFPE	tissue type: Solid CT density Tumor
GSM5819287	GSE193726	Huh 7	cell type: HCC,chip antibody: none,treatment: Huh7 cells were infected with oeVec lentivirus, renew the medium after 8 hours later, for another 24 hours,sorting the positive cells with puromycin.
GSM5819288	GSE193726	Huh 7	cell type: HCC,chip antibody: none,treatment: Huh7 cells were infected with oeARID3A lentivirus, renew the medium after 8 hours later, for another 24 hours,sorting the positive cells with puromycin.
GSM5819289	GSE193726	Huh 7	cell type: HCC,chip antibody: none,treatment: Huh7 cells were infected with shNC lentivirus, renew the medium after 8 hours later, for another 24 hours,sorting the positive cells with puromycin.
GSM5819290	GSE193726	Huh 7	cell type: HCC,chip antibody: none,treatment: Huh7 cells were infected with shARID3A lentivirus, renew the medium after 8 hours later, for another 24 hours,sorting the positive cells with puromycin.
GSM5819291	GSE193726	Huh 7	cell type: HCC,chip antibody: none,treatment: untreated
GSM5819292	GSE193726	Huh 7	cell type: HCC,chip antibody: none,treatment: Huh 7 cells were cultured in ultra-low-attachment plates
GSM5819293	GSE193726	Huh 7	cell type: HCC,chip antibody: none,treatment: Huh 7 cells were transfected with siNC using Lipofectamine RNAiMAX.
GSM5819294	GSE193726	Huh 7	cell type: HCC,chip antibody: none,treatment: Huh 7 cells were transfected with siKDM3A7 using Lipofectamine RNAiMAX.
GSM5819414	GSE193729	Peripheral T lymphocytes isolated from PBMC	sample id: 11_7-1,treatment: untreated,disease: Glioblastoma
GSM5819415	GSE193729	Peripheral T lymphocytes isolated from PBMC	sample id: 12_7-2,treatment: TTFields,disease: Glioblastoma
GSM5819416	GSE193729	Peripheral T lymphocytes isolated from PBMC	sample id: 13_9-1,treatment: untreated,disease: Glioblastoma
GSM5819417	GSE193729	Peripheral T lymphocytes isolated from PBMC	sample id: 14_9-2,treatment: TTFields,disease: Glioblastoma
GSM5819418	GSE193729	Peripheral T lymphocytes isolated from PBMC	sample id: 15_12-1,treatment: untreated,disease: Glioblastoma
GSM5819419	GSE193729	Peripheral T lymphocytes isolated from PBMC	sample id: 16_12-2,treatment: TTFields,disease: Glioblastoma
GSM5819420	GSE193729	Peripheral T lymphocytes isolated from PBMC	sample id: 17_14-1,treatment: untreated,disease: Glioblastoma
GSM5819421	GSE193729	Peripheral T lymphocytes isolated from PBMC	sample id: 18_14-2,treatment: TTFields,disease: Glioblastoma
GSM5819422	GSE193729	Peripheral T lymphocytes isolated from PBMC	sample id: 19_16-1,treatment: untreated,disease: Glioblastoma
GSM5819423	GSE193729	Peripheral T lymphocytes isolated from PBMC	sample id: 20_16-2,treatment: TTFields,disease: Glioblastoma
GSM5819424	GSE193729	Peripheral T lymphocytes isolated from PBMC	sample id: 21_18-1,treatment: untreated,disease: Glioblastoma
GSM5819425	GSE193729	Peripheral T lymphocytes isolated from PBMC	sample id: 22_18-2,treatment: TTFields,disease: Glioblastoma
GSM5819426	GSE193729	Peripheral T lymphocytes isolated from PBMC	sample id: 23_19-1,treatment: untreated,disease: Glioblastoma
GSM5819427	GSE193729	Peripheral T lymphocytes isolated from PBMC	sample id: 24_19-2,treatment: TTFields,disease: Glioblastoma
GSM5819428	GSE193729	Peripheral T lymphocytes isolated from PBMC	sample id: 25_22-1,treatment: untreated,disease: Glioblastoma
GSM5819429	GSE193729	Peripheral T lymphocytes isolated from PBMC	sample id: 26_22-2,treatment: TTFields,disease: Glioblastoma
GSM5819430	GSE193729	Peripheral T lymphocytes isolated from PBMC	sample id: 27_23-1,treatment: untreated,disease: Glioblastoma
GSM5819431	GSE193729	Peripheral T lymphocytes isolated from PBMC	sample id: 28_23-2,treatment: TTFields,disease: Glioblastoma
GSM5819432	GSE193729	Peripheral T lymphocytes isolated from PBMC	sample id: 29_24-1,treatment: untreated,disease: Glioblastoma
GSM5819433	GSE193729	Peripheral T lymphocytes isolated from PBMC	sample id: 30_24-2,treatment: TTFields,disease: Glioblastoma
GSM5819434	GSE193729	Peripheral T lymphocytes isolated from PBMC	sample id: 31_25-1,treatment: untreated,disease: Glioblastoma
GSM5819435	GSE193729	Peripheral T lymphocytes isolated from PBMC	sample id: 32_25-2,treatment: TTFields,disease: Glioblastoma
GSM5819436	GSE193729	Peripheral T lymphocytes isolated from PBMC	sample id: 54_28-1,treatment: untreated,disease: Glioblastoma
GSM5819437	GSE193729	Peripheral T lymphocytes isolated from PBMC	sample id: 55_28-2,treatment: TTFields,disease: Glioblastoma
GSM5819490	GSE193732	HEK293 cell line	cell line: HEK293,genotype/variation: GFP expression,treatment: ActD, 2h,library preparation: MARS-seq
GSM5819491	GSE193732	HEK293 cell line	cell line: HEK293,genotype/variation: GFP expression,treatment: ActD, 2h,library preparation: MARS-seq
GSM5819492	GSE193732	HEK293 cell line	cell line: HEK293,genotype/variation: GFP expression,treatment: ActD, 2h,library preparation: MARS-seq
GSM5819493	GSE193732	HEK293 cell line	cell line: HEK293,genotype/variation: GFP expression,treatment: ActD, 4h,library preparation: MARS-seq
GSM5819494	GSE193732	HEK293 cell line	cell line: HEK293,genotype/variation: GFP expression,treatment: ActD, 4h,library preparation: MARS-seq
GSM5819495	GSE193732	HEK293 cell line	cell line: HEK293,genotype/variation: GFP expression,treatment: ActD, 4h,library preparation: MARS-seq
GSM5819496	GSE193732	HEK293 cell line	cell line: HEK293,genotype/variation: GFP expression,treatment: ActD, 6h,library preparation: MARS-seq
GSM5819497	GSE193732	HEK293 cell line	cell line: HEK293,genotype/variation: GFP expression,treatment: ActD, 6h,library preparation: MARS-seq
GSM5819498	GSE193732	HEK293 cell line	cell line: HEK293,genotype/variation: GFP expression,treatment: ActD, 6h,library preparation: MARS-seq
GSM5819499	GSE193732	HEK293 cell line	cell line: HEK293,genotype/variation: GFP expression,treatment: no ActD,library preparation: MARS-seq
GSM5819500	GSE193732	HEK293 cell line	cell line: HEK293,genotype/variation: GFP expression,treatment: no ActD,library preparation: MARS-seq
GSM5819501	GSE193732	HEK293 cell line	cell line: HEK293,genotype/variation: GFP expression,treatment: no ActD,library preparation: MARS-seq
GSM5819502	GSE193732	HEK293 cell line	cell line: HEK293,genotype/variation: SARS-CoV-2 NSP1 expression,treatment: ActD, 2h,library preparation: MARS-seq
GSM5819503	GSE193732	HEK293 cell line	cell line: HEK293,genotype/variation: SARS-CoV-2 NSP1 expression,treatment: ActD, 2h,library preparation: MARS-seq
GSM5819504	GSE193732	HEK293 cell line	cell line: HEK293,genotype/variation: SARS-CoV-2 NSP1 expression,treatment: ActD, 2h,library preparation: MARS-seq
GSM5819505	GSE193732	HEK293 cell line	cell line: HEK293,genotype/variation: SARS-CoV-2 NSP1 expression,treatment: ActD, 4h,library preparation: MARS-seq
GSM5819506	GSE193732	HEK293 cell line	cell line: HEK293,genotype/variation: SARS-CoV-2 NSP1 expression,treatment: ActD, 4h,library preparation: MARS-seq
GSM5819507	GSE193732	HEK293 cell line	cell line: HEK293,genotype/variation: SARS-CoV-2 NSP1 expression,treatment: ActD, 4h,library preparation: MARS-seq
GSM5819508	GSE193732	HEK293 cell line	cell line: HEK293,genotype/variation: SARS-CoV-2 NSP1 expression,treatment: ActD, 6h,library preparation: MARS-seq
GSM5819509	GSE193732	HEK293 cell line	cell line: HEK293,genotype/variation: SARS-CoV-2 NSP1 expression,treatment: ActD, 6h,library preparation: MARS-seq
GSM5819510	GSE193732	HEK293 cell line	cell line: HEK293,genotype/variation: SARS-CoV-2 NSP1 expression,treatment: ActD, 6h,library preparation: MARS-seq
GSM5819511	GSE193732	HEK293 cell line	cell line: HEK293,genotype/variation: SARS-CoV-2 NSP1 expression,treatment: no ActD,library preparation: MARS-seq
GSM5819512	GSE193732	HEK293 cell line	cell line: HEK293,genotype/variation: SARS-CoV-2 NSP1 expression,treatment: no ActD,library preparation: MARS-seq
GSM5819513	GSE193732	HEK293 cell line	cell line: HEK293,genotype/variation: SARS-CoV-2 NSP1 expression,treatment: no ActD,library preparation: MARS-seq
GSM5819657	GSE193736	T cell - CD8	cell type: T cell - CD8,treatment: single cell - hashtag antibody,molecule subtype: oligo DNA
GSM5819658	GSE193736	T cell - CD8	cell type: T cell - CD8,treatment: single cell - other antibodies,molecule subtype: oligo DNA
GSM5819659	GSE193736	T cell - CD8	cell type: T cell - CD8,treatment: single cell - ORF identity
GSM5819660	GSE193736	T cell - CD8	cell type: T cell - CD8,treatment: single cell - 5' RNA
GSM5819661	GSE193736	T cell - CD8	cell type: T cell - CD8,treatment: single cell - alpha and beta TCR
GSM5819662	GSE193736	T cell - CD4	cell type: T cell - CD4,treatment: no stimulation
GSM5819663	GSE193736	T cell - CD4	cell type: T cell - CD4,treatment: no stimulation
GSM5819664	GSE193736	T cell - CD4	cell type: T cell - CD4,treatment: no stimulation
GSM5819665	GSE193736	T cell - CD4	cell type: T cell - CD4,treatment: CD3/CD28 stimulation for 24h
GSM5819666	GSE193736	T cell - CD4	cell type: T cell - CD4,treatment: CD3/CD28 stimulation for 24h
GSM5819667	GSE193736	T cell - CD4	cell type: T cell - CD4,treatment: CD3/CD28 stimulation for 24h
GSM5819668	GSE193736	T cell - CD8	cell type: T cell - CD8,treatment: no stimulation
GSM5819669	GSE193736	T cell - CD8	cell type: T cell - CD8,treatment: no stimulation
GSM5819670	GSE193736	T cell - CD8	cell type: T cell - CD8,treatment: no stimulation
GSM5819671	GSE193736	T cell - CD8	cell type: T cell - CD8,treatment: CD3/CD28 stimulation for 24h
GSM5819672	GSE193736	T cell - CD8	cell type: T cell - CD8,treatment: CD3/CD28 stimulation for 24h
GSM5819673	GSE193736	T cell - CD8	cell type: T cell - CD8,treatment: CD3/CD28 stimulation for 24h
GSM5819674	GSE193736	T cell - CD4	cell type: T cell - CD4,treatment: no stimulation
GSM5819675	GSE193736	T cell - CD4	cell type: T cell - CD4,treatment: no stimulation
GSM5819676	GSE193736	T cell - CD4	cell type: T cell - CD4,treatment: no stimulation
GSM5819677	GSE193736	T cell - CD4	cell type: T cell - CD4,treatment: CD3/CD28 stimulation for 24h
GSM5819678	GSE193736	T cell - CD4	cell type: T cell - CD4,treatment: CD3/CD28 stimulation for 24h
GSM5819679	GSE193736	T cell - CD4	cell type: T cell - CD4,treatment: CD3/CD28 stimulation for 24h
GSM5819680	GSE193736	T cell - CD8	cell type: T cell - CD8,treatment: no stimulation
GSM5819681	GSE193736	T cell - CD8	cell type: T cell - CD8,treatment: no stimulation
GSM5819682	GSE193736	T cell - CD8	cell type: T cell - CD8,treatment: no stimulation
GSM5819683	GSE193736	T cell - CD8	cell type: T cell - CD8,treatment: CD3/CD28 stimulation for 24h
GSM5819684	GSE193736	T cell - CD8	cell type: T cell - CD8,treatment: CD3/CD28 stimulation for 24h
GSM5819685	GSE193736	T cell - CD8	cell type: T cell - CD8,treatment: CD3/CD28 stimulation for 24h
GSM5819694	GSE193737	Mia-Paca2 cells	cell type: pancreatic ductal adenocarcinoma cells,tissue: primary tumor,treatment: DMSO,cell line: Mia-Paca2 cells
GSM5819695	GSE193737	Mia-Paca2 cells	cell type: pancreatic ductal adenocarcinoma cells,tissue: primary tumor,treatment: DMSO,cell line: Mia-Paca2 cells
GSM5819696	GSE193737	Mia-Paca2 cells	cell type: pancreatic ductal adenocarcinoma cells,tissue: primary tumor,treatment: DMSO,cell line: Mia-Paca2 cells
GSM5819697	GSE193737	Mia-Paca2 cells	cell type: pancreatic ductal adenocarcinoma cells,tissue: primary tumor,treatment: LDC4297,cell line: Mia-Paca2 cells
GSM5819698	GSE193737	Mia-Paca2 cells	cell type: pancreatic ductal adenocarcinoma cells,tissue: primary tumor,treatment: LDC4297,cell line: Mia-Paca2 cells
GSM5819699	GSE193737	Mia-Paca2 cells	cell type: pancreatic ductal adenocarcinoma cells,tissue: primary tumor,treatment: LDC4297,cell line: Mia-Paca2 cells
GSM5819700	GSE193737	Panc89 cells	cell type: pancreatic ductal adenocarcinoma cells,tissue: lymphnode metastasis,treatment: DMSO,cell line: Panc89 cells
GSM5819701	GSE193737	Panc89 cells	cell type: pancreatic ductal adenocarcinoma cells,tissue: lymphnode metastasis,treatment: DMSO,cell line: Panc89 cells
GSM5819702	GSE193737	Panc89 cells	cell type: pancreatic ductal adenocarcinoma cells,tissue: lymphnode metastasis,treatment: DMSO,cell line: Panc89 cells
GSM5819703	GSE193737	Panc89 cells	cell type: pancreatic ductal adenocarcinoma cells,tissue: lymphnode metastasis,treatment: LDC4297,cell line: Panc89 cells
GSM5819704	GSE193737	Panc89 cells	cell type: pancreatic ductal adenocarcinoma cells,tissue: lymphnode metastasis,treatment: LDC4297,cell line: Panc89 cells
GSM5819705	GSE193737	Panc89 cells	cell type: pancreatic ductal adenocarcinoma cells,tissue: lymphnode metastasis,treatment: LDC4297,cell line: Panc89 cells
GSM5819718	GSE193739	Human gastric cancer cell line	strains: SGC7901/ADR,transfection: CGA siRNA
GSM5819719	GSE193739	Human gastric cancer cell line	strains: SGC7901/ADR,transfection: CGA siRNA
GSM5819720	GSE193739	Human gastric cancer cell line	strains: SGC7901/ADR,transfection: CGA siRNA
GSM5819721	GSE193739	Human gastric cancer cell line	strains: SGC7901/ADR,transfection: CGA siRNA
GSM5819722	GSE193739	Human gastric cancer cell line	strains: SGC7901/ADR,transfection: CGA siRNA
GSM5819723	GSE193739	Human gastric cancer cell line	strains: SGC7901/ADR,transfection: CGA siRNA
GSM5819724	GSE193739	Human gastric cancer cell line	strains: SGC7901/ADR,transfection: scrambled control siRNA
GSM5819725	GSE193739	Human gastric cancer cell line	strains: SGC7901/ADR,transfection: scrambled control siRNA
GSM5819726	GSE193739	Human gastric cancer cell line	strains: SGC7901/ADR,transfection: scrambled control siRNA
GSM5819727	GSE193739	Human gastric cancer cell line	strains: SGC7901/VCR,transfection: CGA siRNA
GSM5819728	GSE193739	Human gastric cancer cell line	strains: SGC7901/VCR,transfection: CGA siRNA
GSM5819729	GSE193739	Human gastric cancer cell line	strains: SGC7901/VCR,transfection: CGA siRNA
GSM5819730	GSE193739	Human gastric cancer cell line	strains: SGC7901/VCR,transfection: CGA siRNA
GSM5819731	GSE193739	Human gastric cancer cell line	strains: SGC7901/VCR,transfection: CGA siRNA
GSM5819732	GSE193739	Human gastric cancer cell line	strains: SGC7901/VCR,transfection: CGA siRNA
GSM5819733	GSE193739	Human gastric cancer cell line	strains: SGC7901/VCR,transfection: scrambled control siRNA
GSM5819734	GSE193739	Human gastric cancer cell line	strains: SGC7901/VCR,transfection: scrambled control siRNA
GSM5819735	GSE193739	Human gastric cancer cell line	strains: SGC7901/VCR,transfection: scrambled control siRNA
GSM5820419	GSE193745	BrM	tissue: metastatic brain tumors,treatment: no prior immune checkpoint blockade therapy,sequencing method: 3' sequencing,gel bead version: v2,cell type: dissociated CD45+ single cells
GSM5820420	GSE193745	BrM	tissue: metastatic brain tumors,treatment: no prior immune checkpoint blockade therapy,sequencing method: 3' sequencing,gel bead version: v2,cell type: dissociated CD45+ single cells
GSM5820421	GSE193745	BrM	tissue: metastatic brain tumors,treatment: no prior immune checkpoint blockade therapy,sequencing method: 3' sequencing,gel bead version: v2,cell type: dissociated CD45+ single cells
GSM5820422	GSE193745	BrM	tissue: metastatic brain tumors,treatment: no prior immune checkpoint blockade therapy,sequencing method: 3' sequencing,gel bead version: v2,cell type: dissociated CD45+ single cells
GSM5820423	GSE193745	BrM.ICB	tissue: metastatic brain tumors,treatment: prior immune checkpoint blockade therapy,sequencing method: 3' sequencing,gel bead version: v2,cell type: dissociated CD45+ single cells
GSM5820424	GSE193745	BrM.ICB	tissue: metastatic brain tumors,treatment: prior immune checkpoint blockade therapy,sequencing method: 3' sequencing,gel bead version: v2,cell type: dissociated CD45+ single cells
GSM5820425	GSE193745	BrM	tissue: metastatic brain tumors,treatment: no prior immune checkpoint blockade therapy,sequencing method: 3' sequencing,gel bead version: v3,cell type: dissociated CD45+ single cells
GSM5820426	GSE193745	BrM	tissue: metastatic brain tumors,treatment: no prior immune checkpoint blockade therapy,sequencing method: 3' sequencing,gel bead version: v3,cell type: dissociated CD45+ single cells
GSM5820427	GSE193745	BrM.ICB	tissue: metastatic brain tumors,treatment: prior immune checkpoint blockade therapy,sequencing method: 3' sequencing,gel bead version: v3,cell type: dissociated CD45+ single cells
GSM5820428	GSE193745	BrM	tissue: metastatic brain tumors,treatment: no prior immune checkpoint blockade therapy,sequencing method: 3' sequencing,gel bead version: v3,cell type: dissociated CD45+ single cells
GSM5820429	GSE193745	BrM	tissue: metastatic brain tumors,treatment: no prior immune checkpoint blockade therapy,sequencing method: 3' sequencing,gel bead version: v3,cell type: dissociated CD45+ single cells
GSM5820430	GSE193745	BrM.ICB	tissue: metastatic brain tumors,treatment: prior immune checkpoint blockade therapy,sequencing method: 3' sequencing,gel bead version: v3,cell type: dissociated CD45+ single cells
GSM5820431	GSE193745	BrM.ICB	tissue: metastatic brain tumors,treatment: prior immune checkpoint blockade therapy,sequencing method: 3' sequencing,gel bead version: v3,cell type: dissociated CD45+ single cells
GSM5820432	GSE193745	BrM	tissue: metastatic brain tumors,treatment: no prior immune checkpoint blockade therapy,sequencing method: 3' sequencing,gel bead version: v3,cell type: dissociated CD45+ single cells
GSM5820438	GSE193747	CD34+ hematopoietic progenitor cell	tissue: Bone marrow progenitor cells,genotype: a4-integrin shRNA,treatment: treated with a4 shRNA lentivirus
GSM5820439	GSE193747	CD34+ hematopoietic progenitor cell	tissue: Bone marrow progenitor cells,genotype: a4-integrin shRNA,treatment: treated with a4 shRNA lentivirus
GSM5820440	GSE193747	CD34+ hematopoietic progenitor cell	tissue: Bone marrow progenitor cells,genotype: a4-integrin shRNA,treatment: treated with a4 shRNA lentivirus
GSM5820441	GSE193747	CD34+ hematopoietic progenitor cell	tissue: Bone marrow progenitor cells,genotype: b1-integrin shRNA,treatment: treated with b1 shRNA lentivirus
GSM5820442	GSE193747	CD34+ hematopoietic progenitor cell	tissue: Bone marrow progenitor cells,genotype: b1-integrin shRNA,treatment: treated with b1 shRNA lentivirus
GSM5820443	GSE193747	CD34+ hematopoietic progenitor cell	tissue: Bone marrow progenitor cells,genotype: b1-integrin shRNA,treatment: treated with b1 shRNA lentivirus
GSM5820444	GSE193747	CD34+ hematopoietic progenitor cell	tissue: Bone marrow progenitor cells,genotype: shuffled control shRNA,treatment: treated with sc shRNA lentivirus
GSM5820445	GSE193747	CD34+ hematopoietic progenitor cell	tissue: Bone marrow progenitor cells,genotype: shuffled control shRNA,treatment: treated with sc shRNA lentivirus
GSM5820446	GSE193747	CD34+ hematopoietic progenitor cell	tissue: Bone marrow progenitor cells,genotype: shuffled control shRNA,treatment: treated with sc shRNA lentivirus
GSM5820447	GSE193747	CD34+ hematopoietic progenitor cell	tissue: Bone marrow progenitor cells,genotype: wild type,treatment: untreated
GSM5820448	GSE193747	CD34+ hematopoietic progenitor cell	tissue: Bone marrow progenitor cells,genotype: wild type,treatment: untreated
GSM5820449	GSE193747	CD34+ hematopoietic progenitor cell	tissue: Bone marrow progenitor cells,genotype: wild type,treatment: untreated
GSM5820478	GSE193751	Hela	cell line: Hela,cell type: human cervical carcinoma cell,treatment: DMSO
GSM5820479	GSE193751	Hela	cell line: Hela,cell type: human cervical carcinoma cell,treatment: DMSO
GSM5820480	GSE193751	Hela	cell line: Hela,cell type: human cervical carcinoma cell,treatment: DMSO
GSM5820481	GSE193751	Hela	cell line: Hela,cell type: human cervical carcinoma cell,treatment: oridonin
GSM5820482	GSE193751	Hela	cell line: Hela,cell type: human cervical carcinoma cell,treatment: oridonin
GSM5820483	GSE193751	Hela	cell line: Hela,cell type: human cervical carcinoma cell,treatment: oridonin
GSM5820484	GSE193751	Hela	cell line: Hela,cell type: human cervical carcinoma cell,treatment: Imidazole ketone erastin
GSM5820485	GSE193751	Hela	cell line: Hela,cell type: human cervical carcinoma cell,treatment: Imidazole ketone erastin
GSM5820486	GSE193751	Hela	cell line: Hela,cell type: human cervical carcinoma cell,treatment: Imidazole ketone erastin
GSM5820487	GSE193751	Hela	cell line: Hela,cell type: human cervical carcinoma cell,treatment: oridonin, Imidazole ketone erastin
GSM5820488	GSE193751	Hela	cell line: Hela,cell type: human cervical carcinoma cell,treatment: oridonin, Imidazole ketone erastin
GSM5820489	GSE193751	Hela	cell line: Hela,cell type: human cervical carcinoma cell,treatment: oridonin, Imidazole ketone erastin
GSM5820498	GSE193753_GSE193755	hMSH2-deficient EJ cell treated with CDDP	cell type: bladder cancer cell,cell line: EJ,genotype: hMSH2-deficient,treatment: CDDP
GSM5820499	GSE193753_GSE193755	hMSH2-deficient EJ cell treated with CDDP	cell type: bladder cancer cell,cell line: EJ,genotype: hMSH2-deficient,treatment: CDDP
GSM5820500	GSE193753_GSE193755	hMSH2-deficient EJ cell treated with CDDP	cell type: bladder cancer cell,cell line: EJ,genotype: hMSH2-deficient,treatment: CDDP
GSM5820501	GSE193753_GSE193755	wild-type EJ cells treated with CDDP	cell type: bladder cancer cell,cell line: EJ,genotype: wild type,treatment: CDDP
GSM5820502	GSE193753_GSE193755	wild-type EJ cells treated with CDDP	cell type: bladder cancer cell,cell line: EJ,genotype: wild type,treatment: CDDP
GSM5820503	GSE193753_GSE193755	wild-type EJ cells treated with CDDP	cell type: bladder cancer cell,cell line: EJ,genotype: wild type,treatment: CDDP
GSM5820504	GSE193754_GSE193755	EJ	cell type: bladder cancer cell,treatment: hMSH2-deficient EJ cell,cell line: EJ,genotype: hMSH2-deficient
GSM5820505	GSE193754_GSE193755	EJ	cell type: bladder cancer cell,treatment: hMSH2-deficient EJ cell,cell line: EJ,genotype: hMSH2-deficient
GSM5820506	GSE193754_GSE193755	EJ	cell type: bladder cancer cell,treatment: hMSH2-deficient EJ cell,cell line: EJ,genotype: hMSH2-deficient
GSM5820507	GSE193754_GSE193755	EJ	cell type: bladder cancer cell,treatment: wild-type EJ cells,cell line: EJ,genotype: wild type
GSM5820508	GSE193754_GSE193755	EJ	cell type: bladder cancer cell,treatment: wild-type EJ cells,cell line: EJ,genotype: wild type
GSM5820509	GSE193754_GSE193755	EJ	cell type: bladder cancer cell,treatment: wild-type EJ cells,cell line: EJ,genotype: wild type
GSM5820568	GSE193759	Cerebral Organoid	cell type: iPSC derived cerebral organoid,line: WT 4.2,treatment: Uninfected
GSM5820569	GSE193759	Cerebral Organoid	cell type: iPSC derived cerebral organoid,line: WT 4.2,treatment: Uninfected
GSM5820570	GSE193759	Cerebral Organoid	cell type: iPSC derived cerebral organoid,line: WT 4.2,treatment: Uninfected
GSM5820571	GSE193759	Cerebral Organoid	cell type: iPSC derived cerebral organoid,line: WT 21.8,treatment: Uninfected
GSM5820661	GSE193765	normal human astrocytes	cell line: immortalized normal human astrocyte (NHA),genotype: CIC wild type
GSM5820662	GSE193765	normal human astrocytes	cell line: immortalized normal human astrocyte (NHA),genotype: CIC wild type
GSM5820663	GSE193765	normal human astrocytes	cell line: immortalized normal human astrocyte (NHA),genotype: CIC wild type
GSM5820664	GSE193765	normal human astrocytes	cell line: immortalized normal human astrocyte (NHA),genotype: CIC knockout
GSM5820665	GSE193765	normal human astrocytes	cell line: immortalized normal human astrocyte (NHA),genotype: CIC knockout
GSM5820666	GSE193765	normal human astrocytes	cell line: immortalized normal human astrocyte (NHA),genotype: CIC knockout
GSM5820667	GSE193765	normal human astrocytes	cell line: immortalized normal human astrocyte (NHA),genotype: CIC knockout
GSM5820668	GSE193766	oral	type: adjacent normal tissues
GSM5820669	GSE193766	oral	type: oral cancer
GSM5820670	GSE193766	oral	type: adjacent normal tissues
GSM5820672	GSE193767	SK-N-BE2 MZ1 0nM	cell type: Neuroblastoma cells,cell line: SK-N-BE(2),treatment: DMSO
GSM5820673	GSE193767	SK-N-BE2 MZ1 0nM	cell type: Neuroblastoma cells,cell line: SK-N-BE(2),treatment: DMSO
GSM5820674	GSE193767	SK-N-BE2 MZ1 750nM	cell type: Neuroblastoma cells,cell line: SK-N-BE(2),treatment: 750nM MZ1
GSM5820675	GSE193767	SK-N-BE2 MZ1 750nM	cell type: Neuroblastoma cells,cell line: SK-N-BE(2),treatment: 750nM MZ1
GSM5820716	GSE193769	THP1	genotype: engineered with empty vector,cell type: AML cell line,treatment: Doxycycline (2 Âµg/mL),cell line: THP1
GSM5820717	GSE193769	THP1	genotype: engineered with empty vector,cell type: AML cell line,treatment: Doxycycline (2 Âµg/mL),cell line: THP1
GSM5820718	GSE193769	THP1	genotype: engineered with empty vector,cell type: AML cell line,treatment: Doxycycline (2 Âµg/mL),cell line: THP1
GSM5820719	GSE193769	THP1	genotype: engineered with empty vector,cell type: AML cell line,treatment: Doxycycline (2 Âµg/mL),cell line: THP1
GSM5820720	GSE193769	THP1	genotype: engineered with iRxI/AxA mutant,cell type: AML cell line,treatment: Doxycycline (2 Âµg/mL),cell line: THP1
GSM5820721	GSE193769	THP1	genotype: engineered with iRxI/AxA mutant,cell type: AML cell line,treatment: Doxycycline (2 Âµg/mL),cell line: THP1
GSM5820722	GSE193769	THP1	genotype: engineered with iRxI/AxA mutant,cell type: AML cell line,treatment: Doxycycline (2 Âµg/mL),cell line: THP1
GSM5820723	GSE193769	THP1	genotype: engineered with iRxI/AxA mutant,cell type: AML cell line,treatment: Doxycycline (2 Âµg/mL),cell line: THP1
GSM5820724	GSE193442_GSE193770	PBMC	tissue: PBMC,cell type: pan T cells,disease state: multiple sclerosis
GSM5820725	GSE193442_GSE193770	PBMC	tissue: PBMC,cell type: pan T cells,disease state: multiple sclerosis
GSM5820726	GSE193442_GSE193770	PBMC	tissue: PBMC,cell type: pan T cells,disease state: multiple sclerosis
GSM5820727	GSE193442_GSE193770	PBMC	tissue: PBMC,cell type: pan T cells,disease state: multiple sclerosis
GSM5820728	GSE193442_GSE193770	PBMC	tissue: PBMC,cell type: pan T cells,disease state: multiple sclerosis
GSM5820729	GSE193442_GSE193770	PBMC	tissue: PBMC,cell type: pan T cells,disease state: multiple sclerosis
GSM5820730	GSE193442_GSE193770	PBMC	tissue: PBMC,cell type: pan T cells,disease state: healthy control
GSM5820731	GSE193442_GSE193770	PBMC	tissue: PBMC,cell type: pan T cells,disease state: healthy control
GSM5820732	GSE193442_GSE193770	PBMC	tissue: PBMC,cell type: pan T cells,disease state: healthy control
GSM5820733	GSE193442_GSE193770	PBMC	tissue: PBMC,cell type: pan T cells,disease state: healthy control
GSM5820734	GSE193771	Whole blood	tissue: Whole blood,age: 9-11 years old,Sex: male,group: no exercise,time point: t0
GSM5820735	GSE193771	Whole blood	tissue: Whole blood,age: 9-11 years old,Sex: male,group: no exercise,time point: t1
GSM5820736	GSE193771	Whole blood	tissue: Whole blood,age: 9-11 years old,Sex: male,group: no exercise,time point: t0
GSM5820737	GSE193771	Whole blood	tissue: Whole blood,age: 9-11 years old,Sex: male,group: no exercise,time point: t1
GSM5820738	GSE193771	Whole blood	tissue: Whole blood,age: 9-11 years old,Sex: male,group: no exercise,time point: t0
GSM5820739	GSE193771	Whole blood	tissue: Whole blood,age: 9-11 years old,Sex: male,group: no exercise,time point: t1
GSM5820740	GSE193771	Whole blood	tissue: Whole blood,age: 9-11 years old,Sex: male,group: no exercise,time point: t0
GSM5820741	GSE193771	Whole blood	tissue: Whole blood,age: 9-11 years old,Sex: male,group: no exercise,time point: t1
GSM5820742	GSE193771	Whole blood	tissue: Whole blood,age: 9-11 years old,Sex: male,group: no exercise,time point: t0
GSM5820743	GSE193771	Whole blood	tissue: Whole blood,age: 9-11 years old,Sex: male,group: no exercise,time point: t1
GSM5820744	GSE193771	Whole blood	tissue: Whole blood,age: 9-11 years old,Sex: male,group: no exercise,time point: t0
GSM5820745	GSE193771	Whole blood	tissue: Whole blood,age: 9-11 years old,Sex: male,group: no exercise,time point: t1
GSM5820746	GSE193771	Whole blood	tissue: Whole blood,age: 9-11 years old,Sex: male,group: no exercise,time point: t0
GSM5820747	GSE193771	Whole blood	tissue: Whole blood,age: 9-11 years old,Sex: male,group: no exercise,time point: t1
GSM5820748	GSE193771	Whole blood	tissue: Whole blood,age: 9-11 years old,Sex: male,group: no exercise,time point: t0
GSM5820749	GSE193771	Whole blood	tissue: Whole blood,age: 9-11 years old,Sex: male,group: no exercise,time point: t1
GSM5820750	GSE193771	Whole blood	tissue: Whole blood,age: 9-11 years old,Sex: male,group: exercise,time point: t0
GSM5820751	GSE193771	Whole blood	tissue: Whole blood,age: 9-11 years old,Sex: male,group: exercise,time point: t1
GSM5820752	GSE193771	Whole blood	tissue: Whole blood,age: 9-11 years old,Sex: male,group: exercise,time point: t0
GSM5820753	GSE193771	Whole blood	tissue: Whole blood,age: 9-11 years old,Sex: male,group: exercise,time point: t1
GSM5820754	GSE193771	Whole blood	tissue: Whole blood,age: 9-11 years old,Sex: male,group: exercise,time point: t0
GSM5820755	GSE193771	Whole blood	tissue: Whole blood,age: 9-11 years old,Sex: male,group: exercise,time point: t1
GSM5820756	GSE193771	Whole blood	tissue: Whole blood,age: 9-11 years old,Sex: male,group: exercise,time point: t0
GSM5820757	GSE193771	Whole blood	tissue: Whole blood,age: 9-11 years old,Sex: male,group: exercise,time point: t1
GSM5820758	GSE193771	Whole blood	tissue: Whole blood,age: 9-11 years old,Sex: male,group: exercise,time point: t0
GSM5820759	GSE193771	Whole blood	tissue: Whole blood,age: 9-11 years old,Sex: male,group: exercise,time point: t1
GSM5820760	GSE193771	Whole blood	tissue: Whole blood,age: 9-11 years old,Sex: female,group: no exercise,time point: t0
GSM5820761	GSE193771	Whole blood	tissue: Whole blood,age: 9-11 years old,Sex: female,group: no exercise,time point: t1
GSM5820762	GSE193771	Whole blood	tissue: Whole blood,age: 9-11 years old,Sex: female,group: no exercise,time point: t0
GSM5820763	GSE193771	Whole blood	tissue: Whole blood,age: 9-11 years old,Sex: female,group: no exercise,time point: t1
GSM5820764	GSE193771	Whole blood	tissue: Whole blood,age: 9-11 years old,Sex: female,group: no exercise,time point: t0
GSM5820765	GSE193771	Whole blood	tissue: Whole blood,age: 9-11 years old,Sex: female,group: no exercise,time point: t1
GSM5820766	GSE193771	Whole blood	tissue: Whole blood,age: 9-11 years old,Sex: female,group: no exercise,time point: t0
GSM5820767	GSE193771	Whole blood	tissue: Whole blood,age: 9-11 years old,Sex: female,group: no exercise,time point: t1
GSM5820768	GSE193771	Whole blood	tissue: Whole blood,age: 9-11 years old,Sex: female,group: no exercise,time point: t0
GSM5820769	GSE193771	Whole blood	tissue: Whole blood,age: 9-11 years old,Sex: female,group: no exercise,time point: t1
GSM5820770	GSE193771	Whole blood	tissue: Whole blood,age: 9-11 years old,Sex: female,group: no exercise,time point: t0
GSM5820771	GSE193771	Whole blood	tissue: Whole blood,age: 9-11 years old,Sex: female,group: no exercise,time point: t1
GSM5820772	GSE193771	Whole blood	tissue: Whole blood,age: 9-11 years old,Sex: female,group: exercise,time point: t0
GSM5820773	GSE193771	Whole blood	tissue: Whole blood,age: 9-11 years old,Sex: female,group: exercise,time point: t1
GSM5820774	GSE193771	Whole blood	tissue: Whole blood,age: 9-11 years old,Sex: female,group: exercise,time point: t0
GSM5820775	GSE193771	Whole blood	tissue: Whole blood,age: 9-11 years old,Sex: female,group: exercise,time point: t1
GSM5820776	GSE193771	Whole blood	tissue: Whole blood,age: 9-11 years old,Sex: female,group: exercise,time point: t0
GSM5820777	GSE193771	Whole blood	tissue: Whole blood,age: 9-11 years old,Sex: female,group: exercise,time point: t1
GSM5820778	GSE193771	Whole blood	tissue: Whole blood,age: 9-11 years old,Sex: female,group: exercise,time point: t0
GSM5820779	GSE193771	Whole blood	tissue: Whole blood,age: 9-11 years old,Sex: female,group: exercise,time point: t1
GSM5820780	GSE193771	Whole blood	tissue: Whole blood,age: 9-11 years old,Sex: female,group: exercise,time point: t0
GSM5820781	GSE193771	Whole blood	tissue: Whole blood,age: 9-11 years old,Sex: female,group: exercise,time point: t1
GSM5820812	GSE193775	SKMEL28 cells	cell type: Melanoma cancer cells,treatment: Control
GSM5820813	GSE193775	SKMEL28 cells	cell type: Melanoma cancer cells,treatment: Control
GSM5820814	GSE193775	SKMEL28 cells	cell type: Melanoma cancer cells,treatment: YAP1 mutant
GSM5820815	GSE193775	SKMEL28 cells	cell type: Melanoma cancer cells,treatment: YAP1 mutant
GSM5820816	GSE193775	A375 cells	cell type: Melanoma cancer cells,treatment: Control
GSM5820817	GSE193775	A375 cells	cell type: Melanoma cancer cells,treatment: Control
GSM5820818	GSE193775	A375 cells	cell type: Melanoma cancer cells,treatment: YAP1 mutant
GSM5820819	GSE193775	A375 cells	cell type: Melanoma cancer cells,treatment: YAP1 mutant
GSM5820820	GSE193776	Pulmonary Artery	diagnosis: Healthy,cell type: Pulmonary Artery Adventitial Fibroblasts (PAAF)
GSM5820821	GSE193776	Pulmonary Artery	diagnosis: Healthy,cell type: Pulmonary Artery Adventitial Fibroblasts (PAAF)
GSM5820822	GSE193776	Pulmonary Artery	diagnosis: Healthy,cell type: Pulmonary Artery Adventitial Fibroblasts (PAAF)
GSM5820823	GSE193776	Pulmonary Artery	diagnosis: Healthy,cell type: Pulmonary Artery Adventitial Fibroblasts (PAAF)
GSM5820824	GSE193776	Pulmonary Artery	diagnosis: Idiopathic pulmonary arterial hypertension (IPAH),cell type: Pulmonary Artery Adventitial Fibroblasts (PAAF)
GSM5820825	GSE193776	Pulmonary Artery	diagnosis: Idiopathic pulmonary arterial hypertension (IPAH),cell type: Pulmonary Artery Adventitial Fibroblasts (PAAF)
GSM5820826	GSE193776	Pulmonary Artery	diagnosis: Idiopathic pulmonary arterial hypertension (IPAH),cell type: Pulmonary Artery Adventitial Fibroblasts (PAAF)
GSM5820827	GSE193776	Pulmonary Artery	diagnosis: Idiopathic pulmonary arterial hypertension (IPAH),cell type: Pulmonary Artery Adventitial Fibroblasts (PAAF)
