## Supplementary_Files_all for "Protein-protein interaction priors shape biologically coherent latent spaces for causally concordant cross-omic translation": SupplFile_2_AE_input_samples.xlsx (part 107 of 158)

### Sheet: RNAseq_AE_training (continued)
Supplementary File 2: Summary of DNA methylation, RNA-Sequencing, and somatic copy number variation (SCNV) samples for autoencoder and translator model training.
GSM5820828	GSE193777	Whole blood	tissue: Whole Blood,distinct stages of tb: Active TB_baseline,age in years: 35,gender: Male,chest x-ray: Abnormal TB,mtb culture: Positive,tst in mm: 22,qft result: Negative
GSM5820829	GSE193777	Whole blood	tissue: Whole Blood,distinct stages of tb: Active TB_baseline,age in years: 54,gender: Male,chest x-ray: Abnormal TB,mtb culture: Positive,tst in mm: 9,qft result: Negative
GSM5820830	GSE193777	Whole blood	tissue: Whole Blood,distinct stages of tb: Active TB_baseline,age in years: 32,gender: Male,chest x-ray: Abnormal TB,mtb culture: Positive,tst in mm: 18,qft result: Positive
GSM5820831	GSE193777	Whole blood	tissue: Whole Blood,distinct stages of tb: Active TB_baseline,age in years: 35,gender: Male,chest x-ray: Abnormal TB,mtb culture: Positive,tst in mm: 8,qft result: Positive
GSM5820832	GSE193777	Whole blood	tissue: Whole Blood,distinct stages of tb: Active TB_baseline,age in years: 40,gender: Male,chest x-ray: Abnormal TB,mtb culture: Positive,tst in mm: 15,qft result: Positive
GSM5820833	GSE193777	Whole blood	tissue: Whole Blood,distinct stages of tb: Active TB_baseline,age in years: 68,gender: Male,chest x-ray: Abnormal TB,mtb culture: Positive,tst in mm: 2,qft result: NA
GSM5820834	GSE193777	Whole blood	tissue: Whole Blood,distinct stages of tb: Active TB_baseline,age in years: 45,gender: Male,chest x-ray: Abnormal TB,mtb culture: Positive,tst in mm: 13,qft result: Positive
GSM5820835	GSE193777	Whole blood	tissue: Whole Blood,distinct stages of tb: Active TB_baseline,age in years: 40,gender: Male,chest x-ray: Abnormal TB,mtb culture: Positive,tst in mm: 15,qft result: Positive
GSM5820836	GSE193777	Whole blood	tissue: Whole Blood,distinct stages of tb: Active TB_baseline,age in years: 27,gender: Female,chest x-ray: Abnormal TB,mtb culture: Positive,tst in mm: 4,qft result: Negative
GSM5820837	GSE193777	Whole blood	tissue: Whole Blood,distinct stages of tb: Active TB_baseline,age in years: 47,gender: Female,chest x-ray: Abnormal TB,mtb culture: Positive,tst in mm: 12,qft result: Positive
GSM5820838	GSE193777	Whole blood	tissue: Whole Blood,distinct stages of tb: Active TB_baseline,age in years: 42,gender: Male,chest x-ray: Abnormal TB,mtb culture: Positive,tst in mm: 15,qft result: Negative
GSM5820839	GSE193777	Whole blood	tissue: Whole Blood,distinct stages of tb: Sub-clinical TB/Progressor_baseline,age in years: 13.5,gender: Male,chest x-ray: Abnormal TB,mtb culture: Negative,tst in mm: 16,qft result: Positive
GSM5820840	GSE193777	Whole blood	tissue: Whole Blood,distinct stages of tb: Sub-clinical TB/Progressor_followup,age in years: 13.7,chest x-ray: NA,mtb culture: NA,tst in mm: NA,qft result: NA
GSM5820841	GSE193777	Whole blood	tissue: Whole Blood,distinct stages of tb: Sub-clinical TB/Progressor_baseline,age in years: 10,gender: Female,chest x-ray: Abnormal not TB,mtb culture: Negative,tst in mm: 18,qft result: Positive
GSM5820842	GSE193777	Whole blood	tissue: Whole Blood,distinct stages of tb: Sub-clinical TB/Progressor_followup,age in years: 11,chest x-ray: Normal,mtb culture: Positive,tst in mm: 3,qft result: Positive
GSM5820843	GSE193777	Whole blood	tissue: Whole Blood,distinct stages of tb: Sub-clinical TB/Progressor_baseline,age in years: 55,gender: Male,chest x-ray: Normal,mtb culture: Negative,tst in mm: 8,qft result: Positive
GSM5820844	GSE193777	Whole blood	tissue: Whole Blood,distinct stages of tb: Sub-clinical TB/Progressor_followup,age in years: 56,chest x-ray: Normal,mtb culture: Positive,tst in mm: 6,qft result: Positive
GSM5820845	GSE193777	Whole blood	tissue: Whole Blood,distinct stages of tb: Sub-clinical TB/Progressor_baseline,age in years: 42,gender: Male,chest x-ray: Abnormal TB,mtb culture: Negative,tst in mm: 8,qft result: Positive
GSM5820846	GSE193777	Whole blood	tissue: Whole Blood,distinct stages of tb: Sub-clinical TB/Progressor_followup,age in years: 42.2,chest x-ray: Abnormal possible TB,mtb culture: NA,tst in mm: NA,qft result: Positive
GSM5820847	GSE193777	Whole blood	tissue: Whole Blood,distinct stages of tb: Sub-clinical TB/Progressor_baseline,age in years: 51,gender: Female,chest x-ray: Abnormal not TB,mtb culture: Negative,tst in mm: 6,qft result: Negative
GSM5820848	GSE193777	Whole blood	tissue: Whole Blood,distinct stages of tb: Sub-clinical TB/Progressor_followup,age in years: 52,chest x-ray: Normal,mtb culture: Positive,tst in mm: 3,qft result: Positive
GSM5820849	GSE193777	Whole blood	tissue: Whole Blood,distinct stages of tb: Sub-clinical TB/Progressor_baseline,age in years: 40,gender: Female,chest x-ray: Normal,mtb culture: Negative,tst in mm: 12,qft result: Positive
GSM5820850	GSE193777	Whole blood	tissue: Whole Blood,distinct stages of tb: Sub-clinical TB/Progressor_followup,age in years: 41,chest x-ray: Normal,mtb culture: Positive,tst in mm: 15,qft result: Positive
GSM5820851	GSE193777	Whole blood	tissue: Whole Blood,distinct stages of tb: Sub-clinical TB/Progressor_baseline,age in years: 5.6,gender: Female,chest x-ray: Normal,mtb culture: Negative,tst in mm: 12,qft result: Positive
GSM5820852	GSE193777	Whole blood	tissue: Whole Blood,distinct stages of tb: Sub-clinical TB/Progressor_followup,age in years: 6,chest x-ray: NA,mtb culture: Positive,tst in mm: NA,qft result: Negative
GSM5820853	GSE193777	Whole blood	tissue: Whole Blood,distinct stages of tb: Sub-clinical TB/Progressor_baseline,age in years: 19,gender: Female,chest x-ray: Normal,mtb culture: Negative,tst in mm: 20,qft result: Positive
GSM5820854	GSE193777	Whole blood	tissue: Whole Blood,distinct stages of tb: Sub-clinical TB/Progressor_followup,age in years: 20,chest x-ray: Normal,mtb culture: Positive,tst in mm: 15,qft result: Positive
GSM5820855	GSE193777	Whole blood	tissue: Whole Blood,distinct stages of tb: Sub-clinical TB/Progressor_baseline,age in years: 37,gender: Female,chest x-ray: Normal,mtb culture: Negative,tst in mm: 10,qft result: Indeterminate
GSM5820856	GSE193777	Whole blood	tissue: Whole Blood,distinct stages of tb: Sub-clinical TB/Progressor_followup,age in years: 38,chest x-ray: Normal,mtb culture: Positive,tst in mm: 14,qft result: Positive
GSM5820857	GSE193777	Whole blood	tissue: Whole Blood,distinct stages of tb: Sub-clinical TB/Progressor_baseline,age in years: 6,gender: Male,chest x-ray: Normal,mtb culture: Negative,tst in mm: 6,qft result: Positive
GSM5820858	GSE193777	Whole blood	tissue: Whole Blood,distinct stages of tb: Sub-clinical TB/Progressor_followup,age in years: 6.6,chest x-ray: NA,mtb culture: Positive,tst in mm: NA,qft result: Positive
GSM5820859	GSE193777	Whole blood	tissue: Whole Blood,distinct stages of tb: Sub-clinical TB/Progressor_baseline,age in years: 12,gender: Female,chest x-ray: Normal,mtb culture: Negative,tst in mm: 7,qft result: Positive
GSM5820860	GSE193777	Whole blood	tissue: Whole Blood,distinct stages of tb: Sub-clinical TB/Progressor_followup,age in years: 13,chest x-ray: Abnormal possible TB,mtb culture: Positive,tst in mm: 12,qft result: Positive
GSM5820861	GSE193777	Whole blood	tissue: Whole Blood,distinct stages of tb: Sub-clinical TB/Progressor_baseline,age in years: 12.5,gender: Female,chest x-ray: Abnormal not TB,mtb culture: Negative,tst in mm: 15,qft result: Positive
GSM5820862	GSE193777	Whole blood	tissue: Whole Blood,distinct stages of tb: Sub-clinical TB/Progressor_followup,age in years: 13.5,chest x-ray: Normal,mtb culture: Positive,tst in mm: 7,qft result: Positive
GSM5820863	GSE193777	Whole blood	tissue: Whole Blood,distinct stages of tb: Incipient TB/Non-Progressor_baseline,age in years: 21,gender: Female,chest x-ray: Normal,mtb culture: Positive,tst in mm: 7,qft result: Positive
GSM5820864	GSE193777	Whole blood	tissue: Whole Blood,distinct stages of tb: Incipient TB/Non-Progressor_followup,age in years: 22,chest x-ray: Normal,mtb culture: Negative,tst in mm: 12,qft result: Positive
GSM5820865	GSE193777	Whole blood	tissue: Whole Blood,distinct stages of tb: Incipient TB/Non-Progressor_baseline,age in years: 14,gender: Male,chest x-ray: Abnormal TB,mtb culture: Negative,tst in mm: 6,qft result: Positive
GSM5820866	GSE193777	Whole blood	tissue: Whole Blood,distinct stages of tb: Incipient TB/Non-Progressor_followup,age in years: 15,chest x-ray: Normal,mtb culture: Negative,tst in mm: 5,qft result: Positive
GSM5820867	GSE193777	Whole blood	tissue: Whole Blood,distinct stages of tb: Incipient TB/Non-Progressor_baseline,age in years: 2,gender: Female,chest x-ray: Normal,mtb culture: Positive,tst in mm: 5,qft result: Positive
GSM5820868	GSE193777	Whole blood	tissue: Whole Blood,distinct stages of tb: Incipient TB/Non-Progressor_followup,age in years: 3,chest x-ray: Normal,mtb culture: Negative,tst in mm: 12,qft result: Positive
GSM5820869	GSE193777	Whole blood	tissue: Whole Blood,distinct stages of tb: Incipient TB/Non-Progressor_baseline,age in years: 6,gender: Male,chest x-ray: Normal,mtb culture: Positive,tst in mm: 6,qft result: Positive
GSM5820870	GSE193777	Whole blood	tissue: Whole Blood,distinct stages of tb: Incipient TB/Non-Progressor_followup,age in years: 7,chest x-ray: Normal,mtb culture: Negative,tst in mm: 6,qft result: Positive
GSM5820871	GSE193777	Whole blood	tissue: Whole Blood,distinct stages of tb: Incipient TB/Non-Progressor_baseline,age in years: 50,gender: Male,chest x-ray: Normal,mtb culture: Positive,tst in mm: 10,qft result: Positive
GSM5820872	GSE193777	Whole blood	tissue: Whole Blood,distinct stages of tb: Incipient TB/Non-Progressor_followup,age in years: 51,chest x-ray: Normal,mtb culture: Negative,tst in mm: 6,qft result: Positive
GSM5820873	GSE193777	Whole blood	tissue: Whole Blood,distinct stages of tb: Incipient TB/Non-Progressor_baseline,age in years: 60,gender: Male,chest x-ray: Normal,mtb culture: Poistive,tst in mm: 10,qft result: Positive
GSM5820874	GSE193777	Whole blood	tissue: Whole Blood,distinct stages of tb: Incipient TB/Non-Progressor_followup,age in years: 61,chest x-ray: Normal,mtb culture: Negative,tst in mm: 5,qft result: Negative
GSM5820875	GSE193777	Whole blood	tissue: Whole Blood,distinct stages of tb: Incipient TB/Non-Progressor_baseline,age in years: 27,gender: Female,chest x-ray: Abnormal not TB,mtb culture: Positive,tst in mm: 15,qft result: Positive
GSM5820876	GSE193777	Whole blood	tissue: Whole Blood,distinct stages of tb: Incipient TB/Non-Progressor_followup,age in years: 28,chest x-ray: Abnormal not TB,mtb culture: Negative,tst in mm: 7,qft result: Negative
GSM5820877	GSE193777	Whole blood	tissue: Whole Blood,distinct stages of tb: Incipient TB/Non-Progressor_baseline,age in years: 20,gender: Male,chest x-ray: Normal,mtb culture: Positive,tst in mm: 15,qft result: Positive
GSM5820878	GSE193777	Whole blood	tissue: Whole Blood,distinct stages of tb: Incipient TB/Non-Progressor_followup,age in years: 21,chest x-ray: Normal,mtb culture: Negative,tst in mm: 6,qft result: Positive
GSM5820879	GSE193777	Whole blood	tissue: Whole Blood,distinct stages of tb: Incipient TB/Non-Progressor_baseline,age in years: 50,gender: Female,chest x-ray: Abnormal not TB,mtb culture: Positive,tst in mm: 8,qft result: Positive
GSM5820880	GSE193777	Whole blood	tissue: Whole Blood,distinct stages of tb: Incipient TB/Non-Progressor_followup,age in years: 51,chest x-ray: Normal,mtb culture: Negative,tst in mm: 6,qft result: Negative
GSM5820881	GSE193777	Whole blood	tissue: Whole Blood,distinct stages of tb: Incipient TB/Non-Progressor_baseline,age in years: 19,gender: Male,chest x-ray: Normal,mtb culture: Positive,tst in mm: 17,qft result: Positive
GSM5820882	GSE193777	Whole blood	tissue: Whole Blood,distinct stages of tb: Incipient TB/Non-Progressor_followup,age in years: 20,chest x-ray: Normal,mtb culture: Negative,tst in mm: 12,qft result: Positive
GSM5820883	GSE193777	Whole blood	tissue: Whole Blood,distinct stages of tb: Incipient TB/Non-Progressor_baseline,age in years: 55,gender: Female,chest x-ray: Normal,mtb culture: Positive,tst in mm: 7,qft result: Positive
GSM5820884	GSE193777	Whole blood	tissue: Whole Blood,distinct stages of tb: Incipient TB/Non-Progressor_followup,age in years: 56,chest x-ray: Normal,mtb culture: NA,tst in mm: 10,qft result: Positive
GSM5820885	GSE193777	Whole blood	tissue: Whole Blood,distinct stages of tb: Incipient TB/Non-Progressor_baseline,age in years: 60,gender: Female,chest x-ray: Normal,mtb culture: Positive,tst in mm: 10,qft result: Positive
GSM5820886	GSE193777	Whole blood	tissue: Whole Blood,distinct stages of tb: Incipient TB/Non-Progressor_followup,age in years: 61,chest x-ray: Normal,mtb culture: Negative,tst in mm: 12,qft result: Positive
GSM5820887	GSE193777	Whole blood	tissue: Whole Blood,distinct stages of tb: Incipient TB/Non-Progressor_baseline,age in years: 63,gender: Male,chest x-ray: Abnormal not TB,mtb culture: Positive,tst in mm: 7,qft result: Positive
GSM5820888	GSE193777	Whole blood	tissue: Whole Blood,distinct stages of tb: Incipient TB/Non-Progressor_followup,age in years: 64,chest x-ray: Normal,mtb culture: Negative,tst in mm: 5,qft result: Positive
GSM5820889	GSE193777	Whole blood	tissue: Whole Blood,distinct stages of tb: Incipient TB/Non-Progressor_baseline,age in years: 12,gender: Female,chest x-ray: Normal,mtb culture: Positive,tst in mm: 5,qft result: Positive
GSM5820890	GSE193777	Whole blood	tissue: Whole Blood,distinct stages of tb: Incipient TB/Non-Progressor_followup,age in years: 13,chest x-ray: Normal,mtb culture: Negative,tst in mm: 6,qft result: Positive
GSM5820891	GSE193777	Whole blood	tissue: Whole Blood,distinct stages of tb: Incipient TB/Non-Progressor_baseline,age in years: 10,gender: Male,chest x-ray: Normal,mtb culture: Positive,tst in mm: 7,qft result: Positive
GSM5820892	GSE193777	Whole blood	tissue: Whole Blood,distinct stages of tb: Incipient TB/Non-Progressor_followup,age in years: 11,chest x-ray: Normal,mtb culture: Negative,tst in mm: 11,qft result: Positive
GSM5820893	GSE193777	Whole blood	tissue: Whole Blood,distinct stages of tb: Incipient TB/Non-Progressor_baseline,age in years: 28,gender: Male,chest x-ray: Abnormal TB,mtb culture: Negative,tst in mm: 9,qft result: Positive
GSM5820894	GSE193777	Whole blood	tissue: Whole Blood,distinct stages of tb: Incipient TB/Non-Progressor_followup,age in years: 29,chest x-ray: Normal,mtb culture: Negative,tst in mm: 7,qft result: Positive
GSM5820895	GSE193777	Whole blood	tissue: Whole Blood,distinct stages of tb: Incipient TB/Non-Progressor_baseline,age in years: 29,gender: Female,chest x-ray: Abnormal TB,mtb culture: Negative,tst in mm: 8,qft result: Positive
GSM5820896	GSE193777	Whole blood	tissue: Whole Blood,distinct stages of tb: Incipient TB/Non-Progressor_followup,age in years: 30,chest x-ray: Normal,mtb culture: Negative,tst in mm: 10,qft result: Positive
GSM5820897	GSE193777	Whole blood	tissue: Whole Blood,distinct stages of tb: Incipient TB/Non-Progressor_baseline,age in years: 13,gender: Male,chest x-ray: Abnormal TB,mtb culture: Negative,tst in mm: 18,qft result: Positive
GSM5820898	GSE193777	Whole blood	tissue: Whole Blood,distinct stages of tb: Incipient TB/Non-Progressor_followup,age in years: 14,chest x-ray: Normal,mtb culture: Negative,tst in mm: 12,qft result: Positive
GSM5820899	GSE193777	Whole blood	tissue: Whole Blood,distinct stages of tb: Incipient TB/Non-Progressor_baseline,age in years: 14,gender: Male,chest x-ray: Abnormal TB,mtb culture: Negative,tst in mm: 0,qft result: Positive
GSM5820900	GSE193777	Whole blood	tissue: Whole Blood,distinct stages of tb: Incipient TB/Non-Progressor_followup,age in years: 15,chest x-ray: Normal,mtb culture: Negative,tst in mm: 10,qft result: Positive
GSM5820901	GSE193777	Whole blood	tissue: Whole Blood,distinct stages of tb: Incipient TB/Non-Progressor_baseline,age in years: 50,gender: Female,chest x-ray: Abnormal TB,mtb culture: Negative,tst in mm: 22,qft result: Positive
GSM5820902	GSE193777	Whole blood	tissue: Whole Blood,distinct stages of tb: Incipient TB/Non-Progressor_followup,age in years: 51,chest x-ray: Abnormal, not TB,mtb culture: Negative,tst in mm: 8,qft result: Positive
GSM5820903	GSE193777	Whole blood	tissue: Whole Blood,distinct stages of tb: Incipient TB/Non-Progressor_baseline,age in years: 8,gender: Male,chest x-ray: Normal,mtb culture: Positive,tst in mm: 12,qft result: Negative
GSM5820904	GSE193777	Whole blood	tissue: Whole Blood,distinct stages of tb: Incipient TB/Non-Progressor_followup,age in years: 9,chest x-ray: Normal,mtb culture: Negative,tst in mm: 10,qft result: Negative
GSM5820905	GSE193777	Whole blood	tissue: Whole Blood,distinct stages of tb: Incipient TB/Non-Progressor_baseline,age in years: 12,gender: Female,chest x-ray: Normal,mtb culture: Positive,tst in mm: 8,qft result: Negative
GSM5820906	GSE193777	Whole blood	tissue: Whole Blood,distinct stages of tb: Incipient TB/Non-Progressor_followup,age in years: 13,chest x-ray: Normal,mtb culture: Negative,tst in mm: 10,qft result: Negative
GSM5820907	GSE193777	Whole blood	tissue: Whole Blood,distinct stages of tb: Incipient TB/Non-Progressor_baseline,age in years: 2.8,gender: Male,chest x-ray: Normal,mtb culture: Positive,tst in mm: 7,qft result: Negative
GSM5820908	GSE193777	Whole blood	tissue: Whole Blood,distinct stages of tb: Incipient TB/Non-Progressor_followup,age in years: 3.8,chest x-ray: Normal,mtb culture: Negative,tst in mm: 10,qft result: Negative
GSM5820909	GSE193777	Whole blood	tissue: Whole Blood,distinct stages of tb: Incipient TB/Non-Progressor_baseline,age in years: 10,gender: Male,chest x-ray: Abnormal, not TB,mtb culture: Positive,tst in mm: 6,qft result: Negative
GSM5820910	GSE193777	Whole blood	tissue: Whole Blood,distinct stages of tb: Incipient TB/Non-Progressor_followup,age in years: 11,chest x-ray: Abnormal, not TB,mtb culture: Negative,tst in mm: 10,qft result: Negative
GSM5820911	GSE193777	Whole blood	tissue: Whole Blood,distinct stages of tb: Incipient TB/Non-Progressor_baseline,age in years: 45,gender: Female,chest x-ray: Normal,mtb culture: Positive,tst in mm: 5,qft result: Negative
GSM5820912	GSE193777	Whole blood	tissue: Whole Blood,distinct stages of tb: Incipient TB/Non-Progressor_followup,age in years: 45.6,chest x-ray: Normal,mtb culture: Negative,tst in mm: 6,qft result: Negative
GSM5820913	GSE193777	Whole blood	tissue: Whole Blood,distinct stages of tb: Incipient TB/Non-Progressor_baseline,age in years: 14,gender: Male,chest x-ray: Normal,mtb culture: Positive,tst in mm: 7,qft result: Negative
GSM5820914	GSE193777	Whole blood	tissue: Whole Blood,distinct stages of tb: Incipient TB/Non-Progressor_followup,age in years: 15,chest x-ray: Normal,mtb culture: Negative,tst in mm: 7,qft result: Negative
GSM5820915	GSE193777	Whole blood	tissue: Whole Blood,distinct stages of tb: Incipient TB/Non-Progressor_baseline,age in years: 27,gender: Female,chest x-ray: Normal,mtb culture: Positive,tst in mm: 5,qft result: NA
GSM5820916	GSE193777	Whole blood	tissue: Whole Blood,distinct stages of tb: Incipient TB/Non-Progressor_followup,age in years: 28,chest x-ray: Normal,mtb culture: Negative,tst in mm: 3,qft result: Negative
GSM5820917	GSE193777	Whole blood	tissue: Whole Blood,distinct stages of tb: Incipient TB/Non-Progressor_baseline,age in years: 6,gender: Male,chest x-ray: Normal,mtb culture: Positive,tst in mm: 7,qft result: NA
GSM5820918	GSE193777	Whole blood	tissue: Whole Blood,distinct stages of tb: Incipient TB/Non-Progressor_followup,age in years: 7,chest x-ray: Abnormal, not TB,mtb culture: NA,tst in mm: 4,qft result: Negative
GSM5820919	GSE193777	Whole blood	tissue: Whole Blood,distinct stages of tb: Incipient TB/Non-Progressor_baseline,age in years: 20,gender: Female,chest x-ray: Normal,mtb culture: Positive,tst in mm: 6,qft result: Negative
GSM5820920	GSE193777	Whole blood	tissue: Whole Blood,distinct stages of tb: Incipient TB/Non-Progressor_followup,age in years: 21,chest x-ray: Normal,mtb culture: Negative,tst in mm: 5,qft result: Positive
GSM5820921	GSE193777	Whole blood	tissue: Whole Blood,distinct stages of tb: Incipient TB/Non-Progressor_baseline,age in years: 10,gender: Female,chest x-ray: Abnormal, not TB,mtb culture: Positive,tst in mm: 13,qft result: Positive
GSM5820922	GSE193777	Whole blood	tissue: Whole Blood,distinct stages of tb: Incipient TB/Non-Progressor_followup,age in years: 11,chest x-ray: Normal,mtb culture: Negative,tst in mm: 10,qft result: Positive
GSM5820923	GSE193777	Whole blood	tissue: Whole Blood,distinct stages of tb: Incipient TB/Non-Progressor_baseline,age in years: 9,gender: Male,chest x-ray: Normal,mtb culture: Positive,tst in mm: 5,qft result: Negative
GSM5820924	GSE193777	Whole blood	tissue: Whole Blood,distinct stages of tb: Incipient TB/Non-Progressor_followup,age in years: 10,chest x-ray: Normal,mtb culture: NA,tst in mm: 4,qft result: Negative
GSM5820925	GSE193777	Whole blood	tissue: Whole Blood,distinct stages of tb: Incipient TB/Non-Progressor_baseline,age in years: 32,gender: Female,chest x-ray: Normal,mtb culture: Positive,tst in mm: 6,qft result: Negative
GSM5820926	GSE193777	Whole blood	tissue: Whole Blood,distinct stages of tb: Incipient TB/Non-Progressor_followup,age in years: 33,chest x-ray: Normal,mtb culture: Negative,tst in mm: 5,qft result: Negative
GSM5820927	GSE193777	Whole blood	tissue: Whole Blood,distinct stages of tb: Incipient TB/Non-Progressor_baseline,age in years: 45,gender: Female,chest x-ray: Normal,mtb culture: Positive,tst in mm: 5,qft result: Negative
GSM5820928	GSE193777	Whole blood	tissue: Whole Blood,distinct stages of tb: Incipient TB/Non-Progressor_followup,age in years: 45.6,chest x-ray: Normal,mtb culture: NA,tst in mm: NA,qft result: NA
GSM5820929	GSE193777	Whole blood	tissue: Whole Blood,distinct stages of tb: Incipient TB/Non-Progressor_baseline,age in years: 8,gender: Male,chest x-ray: Abnormal TB,mtb culture: Negative,tst in mm: 5,qft result: Negative
GSM5820930	GSE193777	Whole blood	tissue: Whole Blood,distinct stages of tb: Incipient TB/Non-Progressor_followup,age in years: 9,chest x-ray: Normal,mtb culture: Negative,tst in mm: 10,qft result: Positive
GSM5820931	GSE193777	Whole blood	tissue: Whole Blood,distinct stages of tb: Incipient TB/Non-Progressor_baseline,age in years: 13,gender: Male,chest x-ray: Normal,mtb culture: Positive,tst in mm: 10,qft result: Negative
GSM5820932	GSE193777	Whole blood	tissue: Whole Blood,distinct stages of tb: Incipient TB/Non-Progressor_followup,age in years: 45,gender: Female,chest x-ray: Normal,mtb culture: Negative,qft result: Negative
GSM5820933	GSE193777	Whole blood	tissue: Whole Blood,distinct stages of tb: HH controls_baseline,age in years: 28,gender: Female,chest x-ray: Normal,mtb culture: Negative,tst in mm: 12,qft result: Positive
GSM5820934	GSE193777	Whole blood	tissue: Whole Blood,distinct stages of tb: HH controls_baseline,age in years: 6,gender: Female,chest x-ray: Normal,mtb culture: Negative,tst in mm: 13,qft result: Positive
GSM5820935	GSE193777	Whole blood	tissue: Whole Blood,distinct stages of tb: HH controls_baseline,age in years: 15.7,gender: Male,chest x-ray: Normal,mtb culture: Negative,tst in mm: 8,qft result: Positive
GSM5820937	GSE193777	Whole blood	tissue: Whole Blood,distinct stages of tb: HH controls_baseline,age in years: 25,gender: Female,chest x-ray: Abnormal, not TB,mtb culture: Negative,tst in mm: 12,qft result: Negative
GSM5820938	GSE193777	Whole blood	tissue: Whole Blood,distinct stages of tb: HH controls_baseline,age in years: 50,gender: Male,chest x-ray: Normal,mtb culture: Negative,tst in mm: 15,qft result: Positive
GSM5820939	GSE193777	Whole blood	tissue: Whole Blood,distinct stages of tb: HH controls_baseline,age in years: 12,gender: Female,chest x-ray: Normal,mtb culture: Negative,tst in mm: 16,qft result: Positive
GSM5820940	GSE193777	Whole blood	tissue: Whole Blood,distinct stages of tb: HH controls_baseline,age in years: 16,gender: Female,chest x-ray: Normal,mtb culture: Negative,tst in mm: 15,qft result: Positive
GSM5820941	GSE193777	Whole blood	tissue: Whole Blood,distinct stages of tb: HH controls_baseline,age in years: 25,gender: Female,chest x-ray: Normal,mtb culture: Negative,tst in mm: 15,qft result: Positive
GSM5820942	GSE193777	Whole blood	tissue: Whole Blood,distinct stages of tb: HH controls_baseline,age in years: 33,gender: Female,chest x-ray: Normal,mtb culture: Negative,tst in mm: 12,qft result: Positive
GSM5820943	GSE193777	Whole blood	tissue: Whole Blood,distinct stages of tb: HH controls_baseline,age in years: 8,gender: Male,chest x-ray: Normal,mtb culture: Negative,tst in mm: 8,qft result: Positive
GSM5820944	GSE193777	Whole blood	tissue: Whole Blood,distinct stages of tb: HH controls_baseline,age in years: 15,gender: Female,chest x-ray: Normal,mtb culture: Negative,tst in mm: 6,qft result: Negative
GSM5820945	GSE193777	Whole blood	tissue: Whole Blood,distinct stages of tb: HH controls_baseline,age in years: 32,gender: Female,chest x-ray: Normal,mtb culture: Negative,tst in mm: 12,qft result: Positive
GSM5820946	GSE193777	Whole blood	tissue: Whole Blood,distinct stages of tb: HH controls_baseline,age in years: 21,gender: Female,chest x-ray: Normal,mtb culture: Negative,tst in mm: 10,qft result: Positive
GSM5820947	GSE193777	Whole blood	tissue: Whole Blood,distinct stages of tb: HH controls_baseline,age in years: 40,gender: Female,chest x-ray: Normal,mtb culture: Negative,tst in mm: 9,qft result: Positive
GSM5820948	GSE193777	Whole blood	tissue: Whole Blood,distinct stages of tb: HH controls_baseline,age in years: 20,gender: Female,chest x-ray: Normal,mtb culture: Negative,tst in mm: 13,qft result: Positive
GSM5820949	GSE193777	Whole blood	tissue: Whole Blood,distinct stages of tb: HH controls_baseline,age in years: 35,gender: Female,chest x-ray: Normal,mtb culture: Negative,tst in mm: 18,qft result: Positive
GSM5820950	GSE193777	Whole blood	tissue: Whole Blood,distinct stages of tb: HH controls_baseline,age in years: 27,gender: Female,chest x-ray: Normal,mtb culture: Negative,tst in mm: 0,qft result: Positive
GSM5820951	GSE193777	Whole blood	tissue: Whole Blood,distinct stages of tb: HH controls_baseline,age in years: 32,gender: Female,chest x-ray: Normal,mtb culture: Negative,tst in mm: 7,qft result: Positive
GSM5820952	GSE193777	Whole blood	tissue: Whole Blood,distinct stages of tb: HH controls_baseline,age in years: 16,gender: Male,chest x-ray: Normal,mtb culture: Negative,tst in mm: 8,qft result: Positive
GSM5820953	GSE193777	Whole blood	tissue: Whole Blood,distinct stages of tb: HH controls_baseline,age in years: 10,gender: Female,chest x-ray: Normal,mtb culture: Negative,tst in mm: 5,qft result: Positive
GSM5820954	GSE193777	Whole blood	tissue: Whole Blood,distinct stages of tb: HH controls_baseline,age in years: 45,gender: Female,chest x-ray: Normal,mtb culture: Negative,tst in mm: 7,qft result: Positive
GSM5820955	GSE193777	Whole blood	tissue: Whole Blood,distinct stages of tb: HH controls_baseline,age in years: 50,gender: Female,chest x-ray: Normal,mtb culture: Negative,tst in mm: 11,qft result: Negative
GSM5820956	GSE193777	Whole blood	tissue: Whole Blood,distinct stages of tb: HH controls_baseline,age in years: 32,gender: Female,chest x-ray: Normal,mtb culture: Negative,tst in mm: 18,qft result: Negative
GSM5820957	GSE193777	Whole blood	tissue: Whole Blood,distinct stages of tb: HH controls_baseline,age in years: 18,gender: Female,chest x-ray: Normal,mtb culture: Negative,tst in mm: 0,qft result: Negative
GSM5820958	GSE193777	Whole blood	tissue: Whole Blood,distinct stages of tb: HH controls_baseline,age in years: 4.9,gender: Male,chest x-ray: Abnormal, not TB,mtb culture: Negative,tst in mm: 8,qft result: Negative
GSM5820959	GSE193777	Whole blood	tissue: Whole Blood,distinct stages of tb: HH controls_baseline,age in years: 45,gender: Female,chest x-ray: Normal,mtb culture: Negative,tst in mm: 10,qft result: Negative
GSM5820960	GSE193777	Whole blood	tissue: Whole Blood,distinct stages of tb: HH controls_baseline,age in years: 22,gender: Male,chest x-ray: Normal,mtb culture: Negative,tst in mm: 7,qft result: Negative
GSM5820961	GSE193777	Whole blood	tissue: Whole Blood,distinct stages of tb: HH controls_baseline,age in years: 50,gender: Female,chest x-ray: Normal,mtb culture: Negative,tst in mm: 7,qft result: Negative
GSM5820962	GSE193777	Whole blood	tissue: Whole Blood,distinct stages of tb: HH controls_baseline,age in years: 21,gender: Female,chest x-ray: Normal,mtb culture: Negative,tst in mm: 6,qft result: Negative
GSM5820963	GSE193777	Whole blood	tissue: Whole Blood,distinct stages of tb: HH controls_baseline,age in years: 38,gender: Female,chest x-ray: Normal,mtb culture: Negative,tst in mm: 8,qft result: Negative
GSM5820964	GSE193777	Whole blood	tissue: Whole Blood,distinct stages of tb: HH controls_baseline,age in years: 23,gender: Male,chest x-ray: Normal,mtb culture: Negative,tst in mm: 2,qft result: Negative
GSM5820965	GSE193777	Whole blood	tissue: Whole Blood,distinct stages of tb: HH controls_baseline,age in years: 6,gender: Female,chest x-ray: Normal,mtb culture: Negative,tst in mm: 6,qft result: Negative
GSM5820966	GSE193777	Whole blood	tissue: Whole Blood,distinct stages of tb: HH controls_baseline,age in years: 57,gender: Female,chest x-ray: Normal,mtb culture: Negative,tst in mm: 9,qft result: Negative
GSM5820967	GSE193777	Whole blood	tissue: Whole Blood,distinct stages of tb: HH controls_baseline,age in years: 8,gender: Male,chest x-ray: Normal,mtb culture: Negative,tst in mm: 7,qft result: Negative
GSM5820968	GSE193777	Whole blood	tissue: Whole Blood,distinct stages of tb: HH controls_baseline,age in years: 48,gender: Female,chest x-ray: Normal,mtb culture: Negative,tst in mm: 6,qft result: Negative
GSM5820969	GSE193777	Whole blood	tissue: Whole Blood,distinct stages of tb: HH controls_baseline,age in years: 11,gender: Male,chest x-ray: Abnormal, not TB,mtb culture: Negative,tst in mm: 3,qft result: Negative
GSM5820970	GSE193777	Whole blood	tissue: Whole Blood,distinct stages of tb: HH controls_baseline,age in years: 16,gender: Female,chest x-ray: Normal,mtb culture: Negative,tst in mm: 10,qft result: Negative
GSM5820971	GSE193777	Whole blood	tissue: Whole Blood,distinct stages of tb: HH controls_baseline,age in years: 34,gender: Male,chest x-ray: Normal,mtb culture: Negative,tst in mm: 9,qft result: Negative
GSM5821041	GSE193782	BALF	disease: Healthy
GSM5821043	GSE193782	BALF	disease: Healthy
GSM5821045	GSE193782	BALF	disease: Healthy
GSM5821049	GSE193782	BALF	disease: Cystic Fibrosis
GSM5821051	GSE193782	BALF	disease: Cystic Fibrosis
GSM5821065	GSE193783	HeLa	genotype/variation: APEX2-EGFP
GSM5821066	GSE193783	HeLa	genotype/variation: APEX2-EGFP
GSM5821067	GSE193783	HeLa	genotype/variation: APEX2-DDX3X
GSM5821068	GSE193783	HeLa	genotype/variation: APEX2-DDX3X
GSM5821069	GSE193783	HeLa	genotype/variation: APEX2-DDX3Y
GSM5821070	GSE193783	HeLa	genotype/variation: APEX2-DDX3Y
GSM5821762	GSE193809_GSE193810	iCM fibroblasts	cell type: ESC H9 derived fibroblasts H9F,treatment: none,time point: Day0
GSM5821763	GSE193809_GSE193810	iCM fibroblasts	cell type: ESC H9 derived fibroblasts H9F,treatment: none,time point: Day0
GSM5821764	GSE193809_GSE193810	iCM fibroblasts	cell type: ESC H9 derived fibroblasts H9F,treatment: none,time point: Day0
GSM5821765	GSE193809_GSE193810	iCM fibroblasts	cell type: ESC H9 derived fibroblasts H9F,treatment: MGT+EV,time point: Day3
GSM5821766	GSE193809_GSE193810	iCM fibroblasts	cell type: ESC H9 derived fibroblasts H9F,treatment: MGT+EV,time point: Day3
GSM5821767	GSE193809_GSE193810	iCM fibroblasts	cell type: ESC H9 derived fibroblasts H9F,treatment: MGT+EV,time point: Day3
GSM5821768	GSE193809_GSE193810	iCM fibroblasts	cell type: ESC H9 derived fibroblasts H9F,treatment: MGT+TBX20,time point: Day3
GSM5821769	GSE193809_GSE193810	iCM fibroblasts	cell type: ESC H9 derived fibroblasts H9F,treatment: MGT+TBX20,time point: Day3
GSM5821770	GSE193809_GSE193810	iCM fibroblasts	cell type: ESC H9 derived fibroblasts H9F,treatment: MGT+TBX20,time point: Day3
GSM5821771	GSE193809_GSE193810	iCM fibroblasts	cell type: ESC H9 derived fibroblasts H9F,treatment: MGT+EV,time point: Day9
GSM5821772	GSE193809_GSE193810	iCM fibroblasts	cell type: ESC H9 derived fibroblasts H9F,treatment: MGT+EV,time point: Day9
GSM5821773	GSE193809_GSE193810	iCM fibroblasts	cell type: ESC H9 derived fibroblasts H9F,treatment: MGT+EV,time point: Day9
GSM5821774	GSE193809_GSE193810	iCM fibroblasts	cell type: ESC H9 derived fibroblasts H9F,treatment: MGT+TBX20,time point: Day9
GSM5821775	GSE193809_GSE193810	iCM fibroblasts	cell type: ESC H9 derived fibroblasts H9F,treatment: MGT+TBX20,time point: Day9
GSM5821776	GSE193809_GSE193810	iCM fibroblasts	cell type: ESC H9 derived fibroblasts H9F,treatment: MGT+TBX20,time point: Day9
GSM5821777	GSE193809_GSE193810	iCM fibroblasts	cell type: ESC H9 derived fibroblasts H9F,treatment: MGT+TBX20,time point: Day14
GSM5821778	GSE193809_GSE193810	iCM fibroblasts	cell type: ESC H9 derived fibroblasts H9F,treatment: MGT+TBX20,time point: Day14
GSM5821779	GSE193809_GSE193810	iCM fibroblasts	cell type: ESC H9 derived fibroblasts H9F,treatment: MGT+TBX20,time point: Day14
GSM5821780	GSE193809_GSE193810	iCM fibroblasts	cell type: ESC H9 derived fibroblasts H9F,treatment: MGT+EV,time point: Day14
GSM5821781	GSE193809_GSE193810	iCM fibroblasts	cell type: ESC H9 derived fibroblasts H9F,treatment: MGT+EV,time point: Day14
GSM5821782	GSE193809_GSE193810	iCM fibroblasts	cell type: ESC H9 derived fibroblasts H9F,treatment: MGT+EV,time point: Day14
GSM5821783	GSE193809_GSE193810	iCM fibroblasts	cell type: Primary human ventricular fibroblasts,treatment: MGT+EV
GSM5821784	GSE193809_GSE193810	iCM fibroblasts	cell type: Primary human ventricular fibroblasts,treatment: MGT+EV
GSM5821785	GSE193809_GSE193810	iCM fibroblasts	cell type: Primary human ventricular fibroblasts,treatment: MGT+EV
GSM5821786	GSE193809_GSE193810	iCM fibroblasts	cell type: Primary human ventricular fibroblasts,treatment: MGT+TBX20
GSM5821787	GSE193809_GSE193810	iCM fibroblasts	cell type: Primary human ventricular fibroblasts,treatment: MGT+TBX20
GSM5821788	GSE193809_GSE193810	iCM fibroblasts	cell type: Primary human ventricular fibroblasts,treatment: MGT+TBX20
GSM5821798	GSE193812	ASC	origin: isolated from subcutaneous abdominal adipose tissue,group: Control
GSM5821799	GSE193812	ASC	origin: isolated from subcutaneous gluteo-femoral adipose tissue,group: Control
GSM5821800	GSE193812	ASC	origin: isolated from subcutaneous abdominal adipose tissue,group: Control
GSM5821801	GSE193812	ASC	origin: isolated from subcutaneous gluteo-femoral adipose tissue,group: Control
GSM5821802	GSE193812	ASC	origin: isolated from subcutaneous abdominal adipose tissue,group: Control
GSM5821803	GSE193812	ASC	origin: isolated from subcutaneous gluteo-femoral adipose tissue,group: Control
GSM5821804	GSE193812	ASC	origin: isolated from subcutaneous abdominal adipose tissue,group: Control
GSM5821805	GSE193812	ASC	origin: isolated from subcutaneous gluteo-femoral adipose tissue,group: Control
GSM5821806	GSE193812	ASC	origin: isolated from subcutaneous abdominal adipose tissue,group: PCOS
GSM5821807	GSE193812	ASC	origin: isolated from subcutaneous gluteo-femoral adipose tissue,group: PCOS
GSM5821808	GSE193812	ASC	origin: isolated from subcutaneous abdominal adipose tissue,group: PCOS
GSM5821809	GSE193812	ASC	origin: isolated from subcutaneous gluteo-femoral adipose tissue,group: PCOS
GSM5821810	GSE193812	ASC	origin: isolated from subcutaneous abdominal adipose tissue,group: PCOS
GSM5821811	GSE193812	ASC	origin: isolated from subcutaneous gluteo-femoral adipose tissue,group: PCOS
GSM5821812	GSE193812	ASC	origin: isolated from subcutaneous abdominal adipose tissue,group: PCOS
GSM5821813	GSE193812	ASC	origin: isolated from subcutaneous gluteo-femoral adipose tissue,group: PCOS
GSM5821818	GSE193814	Colon adenocarcinoma	cell line: CSF-1R- TAMs,tissue: colon adenocarcinoma
GSM5821819	GSE193814	Colon adenocarcinoma	cell line: CSF-1R+TAMs,tissue: colon adenocarcinoma
GSM5821820	GSE193814	Colon adenocarcinoma	cell line: CSF-1R- TAMs,tissue: colon adenocarcinoma
GSM5821821	GSE193814	Colon adenocarcinoma	cell line: CSF-1R+TAMs,tissue: colon adenocarcinoma
GSM5821822	GSE193814	Colon adenocarcinoma	cell line: CSF-1R- TAMs,tissue: colon adenocarcinoma
GSM5821823	GSE193814	Colon adenocarcinoma	cell line: CSF-1R+TAMs,tissue: colon adenocarcinoma
GSM5821824	GSE193814	Colon adenocarcinoma	cell line: CSF-1R- TAMs,tissue: colon adenocarcinoma
GSM5821825	GSE193814	Colon adenocarcinoma	cell line: CSF-1R+TAMs,tissue: colon adenocarcinoma
GSM5821826	GSE193814	Colon adenocarcinoma	cell line: CSF-1R- TAMs,tissue: colon adenocarcinoma
GSM5821827	GSE193814	Colon adenocarcinoma	cell line: CSF-1R+TAMs,tissue: colon adenocarcinoma
GSM5821828	GSE193815	SH-SY5Y stably transfected with empty vector	tissue: neuroblastoma,cell line: SH-SY5Y,passages: 15-18
GSM5821829	GSE193815	SH-SY5Y stably transfected with sORF1	tissue: neuroblastoma,cell line: SH-SY5Y,passages: 15-18
GSM5821851	GSE193817	Smooth Muscle Cell	tissue: ascending aorta,treatment: Proliferative
GSM5821852	GSE193817	Smooth Muscle Cell	tissue: ascending aorta,treatment: Proliferative
GSM5821853	GSE193817	Smooth Muscle Cell	tissue: ascending aorta,treatment: Quiescent
GSM5821854	GSE193817	Smooth Muscle Cell	tissue: ascending aorta,treatment: Proliferative
GSM5821855	GSE193817	Smooth Muscle Cell	tissue: ascending aorta,treatment: Quiescent
GSM5821856	GSE193817	Smooth Muscle Cell	tissue: ascending aorta,treatment: Proliferative
GSM5821857	GSE193817	Smooth Muscle Cell	tissue: ascending aorta,treatment: Quiescent
GSM5821858	GSE193817	Smooth Muscle Cell	tissue: ascending aorta,treatment: Proliferative
GSM5821859	GSE193817	Smooth Muscle Cell	tissue: ascending aorta,treatment: Proliferative
GSM5821860	GSE193817	Smooth Muscle Cell	tissue: ascending aorta,treatment: Quiescent
GSM5821861	GSE193817	Smooth Muscle Cell	tissue: ascending aorta,treatment: Proliferative
GSM5821862	GSE193817	Smooth Muscle Cell	tissue: ascending aorta,treatment: Quiescent
GSM5821863	GSE193817	Smooth Muscle Cell	tissue: ascending aorta,treatment: Proliferative
GSM5821864	GSE193817	Smooth Muscle Cell	tissue: ascending aorta,treatment: Quiescent
GSM5821865	GSE193817	Smooth Muscle Cell	tissue: ascending aorta,treatment: Proliferative
GSM5821866	GSE193817	Smooth Muscle Cell	tissue: ascending aorta,treatment: Quiescent
GSM5821867	GSE193817	Smooth Muscle Cell	tissue: ascending aorta,treatment: Proliferative
GSM5821868	GSE193817	Smooth Muscle Cell	tissue: ascending aorta,treatment: Quiescent
GSM5821869	GSE193817	Smooth Muscle Cell	tissue: ascending aorta,treatment: Proliferative
GSM5821870	GSE193817	Smooth Muscle Cell	tissue: ascending aorta,treatment: Quiescent
GSM5821871	GSE193817	Smooth Muscle Cell	tissue: ascending aorta,treatment: Proliferative
GSM5821872	GSE193817	Smooth Muscle Cell	tissue: ascending aorta,treatment: Quiescent
GSM5821873	GSE193817	Smooth Muscle Cell	tissue: ascending aorta,treatment: Proliferative
GSM5821874	GSE193817	Smooth Muscle Cell	tissue: ascending aorta,treatment: Quiescent
GSM5821875	GSE193817	Smooth Muscle Cell	tissue: ascending aorta,treatment: Proliferative
GSM5821876	GSE193817	Smooth Muscle Cell	tissue: ascending aorta,treatment: Quiescent
GSM5821877	GSE193817	Smooth Muscle Cell	tissue: ascending aorta,treatment: Proliferative
GSM5821878	GSE193817	Smooth Muscle Cell	tissue: ascending aorta,treatment: Quiescent
GSM5821879	GSE193817	Smooth Muscle Cell	tissue: ascending aorta,treatment: Proliferative
GSM5821880	GSE193817	Smooth Muscle Cell	tissue: ascending aorta,treatment: Quiescent
GSM5821881	GSE193817	Smooth Muscle Cell	tissue: ascending aorta,treatment: Proliferative
GSM5821882	GSE193817	Smooth Muscle Cell	tissue: ascending aorta,treatment: Quiescent
GSM5821883	GSE193817	Smooth Muscle Cell	tissue: ascending aorta,treatment: Proliferative
GSM5821884	GSE193817	Smooth Muscle Cell	tissue: ascending aorta,treatment: Quiescent
GSM5821885	GSE193817	Smooth Muscle Cell	tissue: ascending aorta,treatment: Proliferative
GSM5821886	GSE193817	Smooth Muscle Cell	tissue: ascending aorta,treatment: Quiescent
GSM5821887	GSE193817	Smooth Muscle Cell	tissue: ascending aorta,treatment: Proliferative
GSM5821888	GSE193817	Smooth Muscle Cell	tissue: ascending aorta,treatment: Quiescent
GSM5821889	GSE193817	Smooth Muscle Cell	tissue: ascending aorta,treatment: Proliferative
GSM5821890	GSE193817	Smooth Muscle Cell	tissue: ascending aorta,treatment: Proliferative
GSM5821891	GSE193817	Smooth Muscle Cell	tissue: ascending aorta,treatment: Quiescent
GSM5821892	GSE193817	Smooth Muscle Cell	tissue: ascending aorta,treatment: Proliferative
GSM5821893	GSE193817	Smooth Muscle Cell	tissue: ascending aorta,treatment: Quiescent
GSM5821894	GSE193817	Smooth Muscle Cell	tissue: ascending aorta,treatment: Proliferative
GSM5821895	GSE193817	Smooth Muscle Cell	tissue: ascending aorta,treatment: Proliferative
GSM5821896	GSE193817	Smooth Muscle Cell	tissue: ascending aorta,treatment: Quiescent
GSM5821897	GSE193817	Smooth Muscle Cell	tissue: ascending aorta,treatment: Proliferative
GSM5821898	GSE193817	Smooth Muscle Cell	tissue: ascending aorta,treatment: Quiescent
GSM5821899	GSE193817	Smooth Muscle Cell	tissue: ascending aorta,treatment: Proliferative
GSM5821900	GSE193817	Smooth Muscle Cell	tissue: ascending aorta,treatment: Quiescent
GSM5821901	GSE193817	Smooth Muscle Cell	tissue: ascending aorta,treatment: Proliferative
GSM5821902	GSE193817	Smooth Muscle Cell	tissue: ascending aorta,treatment: Quiescent
GSM5821903	GSE193817	Smooth Muscle Cell	tissue: ascending aorta,treatment: Proliferative
GSM5821904	GSE193817	Smooth Muscle Cell	tissue: ascending aorta,treatment: Quiescent
GSM5821905	GSE193817	Smooth Muscle Cell	tissue: ascending aorta,treatment: Proliferative
GSM5821906	GSE193817	Smooth Muscle Cell	tissue: ascending aorta,treatment: Quiescent
GSM5821907	GSE193817	Smooth Muscle Cell	tissue: ascending aorta,treatment: Proliferative
GSM5821908	GSE193817	Smooth Muscle Cell	tissue: ascending aorta,treatment: Quiescent
GSM5821909	GSE193817	Smooth Muscle Cell	tissue: ascending aorta,treatment: Proliferative
GSM5821910	GSE193817	Smooth Muscle Cell	tissue: ascending aorta,treatment: Quiescent
GSM5821911	GSE193817	Smooth Muscle Cell	tissue: ascending aorta,treatment: Proliferative
GSM5821912	GSE193817	Smooth Muscle Cell	tissue: ascending aorta,treatment: Proliferative
GSM5821913	GSE193817	Smooth Muscle Cell	tissue: ascending aorta,treatment: Quiescent
GSM5821914	GSE193817	Smooth Muscle Cell	tissue: ascending aorta,treatment: Proliferative
GSM5821915	GSE193817	Smooth Muscle Cell	tissue: ascending aorta,treatment: Quiescent
GSM5821916	GSE193817	Smooth Muscle Cell	tissue: ascending aorta,treatment: Proliferative
GSM5821917	GSE193817	Smooth Muscle Cell	tissue: ascending aorta,treatment: Quiescent
GSM5821918	GSE193817	Smooth Muscle Cell	tissue: ascending aorta,treatment: Proliferative
GSM5821919	GSE193817	Smooth Muscle Cell	tissue: ascending aorta,treatment: Quiescent
GSM5821920	GSE193817	Smooth Muscle Cell	tissue: ascending aorta,treatment: Proliferative
GSM5821921	GSE193817	Smooth Muscle Cell	tissue: ascending aorta,treatment: Quiescent
GSM5821922	GSE193817	Smooth Muscle Cell	tissue: ascending aorta,treatment: Proliferative
GSM5821923	GSE193817	Smooth Muscle Cell	tissue: ascending aorta,treatment: Quiescent
GSM5821924	GSE193817	Smooth Muscle Cell	tissue: ascending aorta,treatment: Proliferative
GSM5821925	GSE193817	Smooth Muscle Cell	tissue: ascending aorta,treatment: Quiescent
GSM5821926	GSE193817	Smooth Muscle Cell	tissue: ascending aorta,treatment: Proliferative
GSM5821927	GSE193817	Smooth Muscle Cell	tissue: ascending aorta,treatment: Quiescent
GSM5821928	GSE193817	Smooth Muscle Cell	tissue: ascending aorta,treatment: Proliferative
GSM5821929	GSE193817	Smooth Muscle Cell	tissue: ascending aorta,treatment: Quiescent
GSM5821930	GSE193817	Smooth Muscle Cell	tissue: ascending aorta,treatment: Proliferative
GSM5821931	GSE193817	Smooth Muscle Cell	tissue: ascending aorta,treatment: Quiescent
GSM5821932	GSE193817	Smooth Muscle Cell	tissue: ascending aorta,treatment: Proliferative
GSM5821933	GSE193817	Smooth Muscle Cell	tissue: ascending aorta,treatment: Quiescent
GSM5821934	GSE193817	Smooth Muscle Cell	tissue: ascending aorta,treatment: Proliferative
GSM5821935	GSE193817	Smooth Muscle Cell	tissue: ascending aorta,treatment: Quiescent
GSM5821936	GSE193817	Smooth Muscle Cell	tissue: ascending aorta,treatment: Proliferative
GSM5821937	GSE193817	Smooth Muscle Cell	tissue: ascending aorta,treatment: Quiescent
GSM5821938	GSE193817	Smooth Muscle Cell	tissue: ascending aorta,treatment: Proliferative
GSM5821939	GSE193817	Smooth Muscle Cell	tissue: ascending aorta,treatment: Quiescent
GSM5821940	GSE193817	Smooth Muscle Cell	tissue: ascending aorta,treatment: Proliferative
GSM5821941	GSE193817	Smooth Muscle Cell	tissue: ascending aorta,treatment: Quiescent
GSM5821942	GSE193817	Smooth Muscle Cell	tissue: ascending aorta,treatment: Proliferative
GSM5821943	GSE193817	Smooth Muscle Cell	tissue: ascending aorta,treatment: Quiescent
GSM5821944	GSE193817	Smooth Muscle Cell	tissue: ascending aorta,treatment: Proliferative
GSM5821945	GSE193817	Smooth Muscle Cell	tissue: ascending aorta,treatment: Quiescent
GSM5821946	GSE193817	Smooth Muscle Cell	tissue: ascending aorta,treatment: Quiescent
GSM5821947	GSE193817	Smooth Muscle Cell	tissue: ascending aorta,treatment: Proliferative
GSM5821948	GSE193817	Smooth Muscle Cell	tissue: ascending aorta,treatment: Proliferative
GSM5821949	GSE193817	Smooth Muscle Cell	tissue: ascending aorta,treatment: Quiescent
GSM5821950	GSE193817	Smooth Muscle Cell	tissue: ascending aorta,treatment: Proliferative
GSM5821951	GSE193817	Smooth Muscle Cell	tissue: ascending aorta,treatment: Quiescent
GSM5821952	GSE193817	Smooth Muscle Cell	tissue: ascending aorta,treatment: Proliferative
GSM5821953	GSE193817	Smooth Muscle Cell	tissue: ascending aorta,treatment: Quiescent
GSM5821954	GSE193817	Smooth Muscle Cell	tissue: ascending aorta,treatment: Proliferative
GSM5821955	GSE193817	Smooth Muscle Cell	tissue: ascending aorta,treatment: Quiescent
GSM5821956	GSE193817	Smooth Muscle Cell	tissue: ascending aorta,treatment: Proliferative
GSM5821957	GSE193817	Smooth Muscle Cell	tissue: ascending aorta,treatment: Quiescent
GSM5821958	GSE193817	Smooth Muscle Cell	tissue: ascending aorta,treatment: Proliferative
GSM5821959	GSE193817	Smooth Muscle Cell	tissue: ascending aorta,treatment: Quiescent
GSM5821960	GSE193817	Smooth Muscle Cell	tissue: ascending aorta,treatment: Proliferative
GSM5821961	GSE193817	Smooth Muscle Cell	tissue: ascending aorta,treatment: Quiescent
GSM5821962	GSE193817	Smooth Muscle Cell	tissue: ascending aorta,treatment: Proliferative
GSM5821963	GSE193817	Smooth Muscle Cell	tissue: ascending aorta,treatment: Quiescent
GSM5821964	GSE193817	Smooth Muscle Cell	tissue: ascending aorta,treatment: Proliferative
GSM5821965	GSE193817	Smooth Muscle Cell	tissue: ascending aorta,treatment: Quiescent
GSM5821966	GSE193817	Smooth Muscle Cell	tissue: ascending aorta,treatment: Proliferative
GSM5821967	GSE193817	Smooth Muscle Cell	tissue: ascending aorta,treatment: Quiescent
GSM5821968	GSE193817	Smooth Muscle Cell	tissue: ascending aorta,treatment: Proliferative
GSM5821969	GSE193817	Smooth Muscle Cell	tissue: ascending aorta,treatment: Quiescent
GSM5821970	GSE193817	Smooth Muscle Cell	tissue: ascending aorta,treatment: Quiescent
GSM5821971	GSE193817	Smooth Muscle Cell	tissue: ascending aorta,treatment: Proliferative
GSM5821972	GSE193817	Smooth Muscle Cell	tissue: ascending aorta,treatment: Proliferative
GSM5821973	GSE193817	Smooth Muscle Cell	tissue: ascending aorta,treatment: Quiescent
GSM5821974	GSE193817	Smooth Muscle Cell	tissue: ascending aorta,treatment: Proliferative
GSM5821975	GSE193817	Smooth Muscle Cell	tissue: ascending aorta,treatment: Quiescent
GSM5821976	GSE193817	Smooth Muscle Cell	tissue: ascending aorta,treatment: Proliferative
GSM5821977	GSE193817	Smooth Muscle Cell	tissue: ascending aorta,treatment: Quiescent
GSM5821978	GSE193817	Smooth Muscle Cell	tissue: ascending aorta,treatment: Proliferative
GSM5821979	GSE193817	Smooth Muscle Cell	tissue: ascending aorta,treatment: Quiescent
GSM5821980	GSE193817	Smooth Muscle Cell	tissue: ascending aorta,treatment: Proliferative
GSM5821981	GSE193817	Smooth Muscle Cell	tissue: ascending aorta,treatment: Quiescent
GSM5821982	GSE193817	Smooth Muscle Cell	tissue: ascending aorta,treatment: Proliferative
GSM5821983	GSE193817	Smooth Muscle Cell	tissue: ascending aorta,treatment: Quiescent
GSM5821984	GSE193817	Smooth Muscle Cell	tissue: ascending aorta,treatment: Proliferative
GSM5821985	GSE193817	Smooth Muscle Cell	tissue: ascending aorta,treatment: Quiescent
GSM5821986	GSE193817	Smooth Muscle Cell	tissue: ascending aorta,treatment: Proliferative
GSM5821987	GSE193817	Smooth Muscle Cell	tissue: ascending aorta,treatment: Quiescent
GSM5821988	GSE193817	Smooth Muscle Cell	tissue: ascending aorta,treatment: Proliferative
GSM5821989	GSE193817	Smooth Muscle Cell	tissue: ascending aorta,treatment: Quiescent
GSM5821990	GSE193817	Smooth Muscle Cell	tissue: ascending aorta,treatment: Proliferative
GSM5821991	GSE193817	Smooth Muscle Cell	tissue: ascending aorta,treatment: Quiescent
GSM5821992	GSE193817	Smooth Muscle Cell	tissue: ascending aorta,treatment: Proliferative
GSM5821993	GSE193817	Smooth Muscle Cell	tissue: ascending aorta,treatment: Quiescent
GSM5821994	GSE193817	Smooth Muscle Cell	tissue: ascending aorta,treatment: Proliferative
GSM5821995	GSE193817	Smooth Muscle Cell	tissue: ascending aorta,treatment: Quiescent
GSM5821996	GSE193817	Smooth Muscle Cell	tissue: ascending aorta,treatment: Proliferative
GSM5821997	GSE193817	Smooth Muscle Cell	tissue: ascending aorta,treatment: Quiescent
GSM5821998	GSE193817	Smooth Muscle Cell	tissue: ascending aorta,treatment: Proliferative
GSM5821999	GSE193817	Smooth Muscle Cell	tissue: ascending aorta,treatment: Quiescent
GSM5822000	GSE193817	Smooth Muscle Cell	tissue: ascending aorta,treatment: Proliferative
GSM5822001	GSE193817	Smooth Muscle Cell	tissue: ascending aorta,treatment: Quiescent
GSM5822002	GSE193817	Smooth Muscle Cell	tissue: ascending aorta,treatment: Proliferative
GSM5822003	GSE193817	Smooth Muscle Cell	tissue: ascending aorta,treatment: Quiescent
GSM5822004	GSE193817	Smooth Muscle Cell	tissue: ascending aorta,treatment: Proliferative
GSM5822005	GSE193817	Smooth Muscle Cell	tissue: ascending aorta,treatment: Quiescent
GSM5822006	GSE193817	Smooth Muscle Cell	tissue: ascending aorta,treatment: Proliferative
GSM5822007	GSE193817	Smooth Muscle Cell	tissue: ascending aorta,treatment: Quiescent
GSM5822008	GSE193817	Smooth Muscle Cell	tissue: ascending aorta,treatment: Proliferative
GSM5822009	GSE193817	Smooth Muscle Cell	tissue: ascending aorta,treatment: Quiescent
GSM5822010	GSE193817	Smooth Muscle Cell	tissue: ascending aorta,treatment: Proliferative
GSM5822011	GSE193817	Smooth Muscle Cell	tissue: ascending aorta,treatment: Quiescent
GSM5822012	GSE193817	Smooth Muscle Cell	tissue: ascending aorta,treatment: Proliferative
GSM5822013	GSE193817	Smooth Muscle Cell	tissue: ascending aorta,treatment: Quiescent
GSM5822014	GSE193817	Smooth Muscle Cell	tissue: ascending aorta,treatment: Proliferative
GSM5822015	GSE193817	Smooth Muscle Cell	tissue: ascending aorta,treatment: Quiescent
GSM5822016	GSE193817	Smooth Muscle Cell	tissue: ascending aorta,treatment: Proliferative
GSM5822017	GSE193817	Smooth Muscle Cell	tissue: ascending aorta,treatment: Quiescent
GSM5822018	GSE193817	Smooth Muscle Cell	tissue: ascending aorta,treatment: Proliferative
GSM5822019	GSE193817	Smooth Muscle Cell	tissue: ascending aorta,treatment: Quiescent
GSM5822020	GSE193817	Smooth Muscle Cell	tissue: ascending aorta,treatment: Proliferative
GSM5822021	GSE193817	Smooth Muscle Cell	tissue: ascending aorta,treatment: Quiescent
GSM5822022	GSE193817	Smooth Muscle Cell	tissue: ascending aorta,treatment: Proliferative
GSM5822023	GSE193817	Smooth Muscle Cell	tissue: ascending aorta,treatment: Quiescent
GSM5822024	GSE193817	Smooth Muscle Cell	tissue: ascending aorta,treatment: Proliferative
GSM5822025	GSE193817	Smooth Muscle Cell	tissue: ascending aorta,treatment: Quiescent
GSM5822026	GSE193817	Smooth Muscle Cell	tissue: ascending aorta,treatment: Proliferative
GSM5822027	GSE193817	Smooth Muscle Cell	tissue: ascending aorta,treatment: Quiescent
GSM5822028	GSE193817	Smooth Muscle Cell	tissue: ascending aorta,treatment: Proliferative
GSM5822029	GSE193817	Smooth Muscle Cell	tissue: ascending aorta,treatment: Quiescent
GSM5822030	GSE193817	Smooth Muscle Cell	tissue: ascending aorta,treatment: Proliferative
GSM5822031	GSE193817	Smooth Muscle Cell	tissue: ascending aorta,treatment: Quiescent
GSM5822032	GSE193817	Smooth Muscle Cell	tissue: ascending aorta,treatment: Proliferative
GSM5822033	GSE193817	Smooth Muscle Cell	tissue: ascending aorta,treatment: Quiescent
GSM5822034	GSE193817	Smooth Muscle Cell	tissue: ascending aorta,treatment: Proliferative
GSM5822035	GSE193817	Smooth Muscle Cell	tissue: ascending aorta,treatment: Quiescent
GSM5822036	GSE193817	Smooth Muscle Cell	tissue: ascending aorta,treatment: Proliferative
GSM5822037	GSE193817	Smooth Muscle Cell	tissue: ascending aorta,treatment: Quiescent
GSM5822038	GSE193817	Smooth Muscle Cell	tissue: ascending aorta,treatment: Proliferative
GSM5822039	GSE193817	Smooth Muscle Cell	tissue: ascending aorta,treatment: Quiescent
GSM5822040	GSE193817	Smooth Muscle Cell	tissue: ascending aorta,treatment: Proliferative
GSM5822041	GSE193817	Smooth Muscle Cell	tissue: ascending aorta,treatment: Quiescent
GSM5822042	GSE193817	Smooth Muscle Cell	tissue: ascending aorta,treatment: Proliferative
GSM5822043	GSE193817	Smooth Muscle Cell	tissue: ascending aorta,treatment: Quiescent
GSM5822044	GSE193817	Smooth Muscle Cell	tissue: ascending aorta,treatment: Proliferative
GSM5822045	GSE193817	Smooth Muscle Cell	tissue: ascending aorta,treatment: Quiescent
GSM5822046	GSE193817	Smooth Muscle Cell	tissue: ascending aorta,treatment: Proliferative
GSM5822047	GSE193817	Smooth Muscle Cell	tissue: ascending aorta,treatment: Quiescent
GSM5822048	GSE193817	Smooth Muscle Cell	tissue: ascending aorta,treatment: Proliferative
GSM5822049	GSE193817	Smooth Muscle Cell	tissue: ascending aorta,treatment: Quiescent
GSM5822050	GSE193817	Smooth Muscle Cell	tissue: ascending aorta,treatment: Proliferative
GSM5822051	GSE193817	Smooth Muscle Cell	tissue: ascending aorta,treatment: Quiescent
GSM5822052	GSE193817	Smooth Muscle Cell	tissue: ascending aorta,treatment: Proliferative
GSM5822053	GSE193817	Smooth Muscle Cell	tissue: ascending aorta,treatment: Quiescent
GSM5822054	GSE193817	Smooth Muscle Cell	tissue: ascending aorta,treatment: Quiescent
GSM5822055	GSE193817	Smooth Muscle Cell	tissue: ascending aorta,treatment: Proliferative
GSM5822056	GSE193817	Smooth Muscle Cell	tissue: ascending aorta,treatment: Proliferative
GSM5822057	GSE193817	Smooth Muscle Cell	tissue: ascending aorta,treatment: Quiescent
GSM5822058	GSE193817	Smooth Muscle Cell	tissue: ascending aorta,treatment: Proliferative
GSM5822059	GSE193817	Smooth Muscle Cell	tissue: ascending aorta,treatment: Quiescent
GSM5822060	GSE193817	Smooth Muscle Cell	tissue: ascending aorta,treatment: Proliferative
GSM5822061	GSE193817	Smooth Muscle Cell	tissue: ascending aorta,treatment: Quiescent
GSM5822062	GSE193817	Smooth Muscle Cell	tissue: ascending aorta,treatment: Proliferative
GSM5822063	GSE193817	Smooth Muscle Cell	tissue: ascending aorta,treatment: Quiescent
GSM5822064	GSE193817	Smooth Muscle Cell	tissue: ascending aorta,treatment: Proliferative
GSM5822065	GSE193817	Smooth Muscle Cell	tissue: ascending aorta,treatment: Quiescent
GSM5822066	GSE193817	Smooth Muscle Cell	tissue: ascending aorta,treatment: Proliferative
GSM5822067	GSE193817	Smooth Muscle Cell	tissue: ascending aorta,treatment: Quiescent
GSM5822068	GSE193817	Smooth Muscle Cell	tissue: ascending aorta,treatment: Proliferative
GSM5822069	GSE193817	Smooth Muscle Cell	tissue: ascending aorta,treatment: Quiescent
GSM5822070	GSE193817	Smooth Muscle Cell	tissue: ascending aorta,treatment: Proliferative
GSM5822071	GSE193817	Smooth Muscle Cell	tissue: ascending aorta,treatment: Quiescent
GSM5822072	GSE193817	Smooth Muscle Cell	tissue: ascending aorta,treatment: Proliferative
GSM5822073	GSE193817	Smooth Muscle Cell	tissue: ascending aorta,treatment: Quiescent
GSM5822074	GSE193817	Smooth Muscle Cell	tissue: ascending aorta,treatment: Proliferative
GSM5822075	GSE193817	Smooth Muscle Cell	tissue: ascending aorta,treatment: Quiescent
GSM5822076	GSE193817	Smooth Muscle Cell	tissue: ascending aorta,treatment: Proliferative
GSM5822077	GSE193817	Smooth Muscle Cell	tissue: ascending aorta,treatment: Quiescent
GSM5822078	GSE193817	Smooth Muscle Cell	tissue: ascending aorta,treatment: Proliferative
GSM5822079	GSE193817	Smooth Muscle Cell	tissue: ascending aorta,treatment: Quiescent
GSM5822080	GSE193817	Smooth Muscle Cell	tissue: ascending aorta,treatment: Proliferative
GSM5822081	GSE193817	Smooth Muscle Cell	tissue: ascending aorta,treatment: Quiescent
GSM5822082	GSE193817	Smooth Muscle Cell	tissue: ascending aorta,treatment: Proliferative
GSM5822083	GSE193817	Smooth Muscle Cell	tissue: ascending aorta,treatment: Proliferative
GSM5822084	GSE193817	Smooth Muscle Cell	tissue: ascending aorta,treatment: Quiescent
GSM5822085	GSE193817	Smooth Muscle Cell	tissue: ascending aorta,treatment: Proliferative
GSM5822086	GSE193817	Smooth Muscle Cell	tissue: ascending aorta,treatment: Quiescent
GSM5822087	GSE193817	Smooth Muscle Cell	tissue: ascending aorta,treatment: Proliferative
GSM5822088	GSE193817	Smooth Muscle Cell	tissue: ascending aorta,treatment: Quiescent
GSM5822089	GSE193817	Smooth Muscle Cell	tissue: ascending aorta,treatment: Proliferative
GSM5822090	GSE193817	Smooth Muscle Cell	tissue: ascending aorta,treatment: Quiescent
GSM5822091	GSE193817	Smooth Muscle Cell	tissue: ascending aorta,treatment: Proliferative
GSM5822092	GSE193817	Smooth Muscle Cell	tissue: ascending aorta,treatment: Quiescent
GSM5822093	GSE193817	Smooth Muscle Cell	tissue: ascending aorta,treatment: Proliferative
GSM5822094	GSE193817	Smooth Muscle Cell	tissue: ascending aorta,treatment: Quiescent
GSM5822095	GSE193817	Smooth Muscle Cell	tissue: ascending aorta,treatment: Proliferative
GSM5822096	GSE193817	Smooth Muscle Cell	tissue: ascending aorta,treatment: Quiescent
GSM5822097	GSE193817	Smooth Muscle Cell	tissue: ascending aorta,treatment: Proliferative
GSM5822098	GSE193817	Smooth Muscle Cell	tissue: ascending aorta,treatment: Quiescent
GSM5822099	GSE193817	Smooth Muscle Cell	tissue: ascending aorta,treatment: Proliferative
GSM5822100	GSE193817	Smooth Muscle Cell	tissue: ascending aorta,treatment: Quiescent
GSM5822101	GSE193817	Smooth Muscle Cell	tissue: ascending aorta,treatment: Proliferative
GSM5822102	GSE193817	Smooth Muscle Cell	tissue: ascending aorta,treatment: Quiescent
GSM5822103	GSE193817	Smooth Muscle Cell	tissue: ascending aorta,treatment: Proliferative
GSM5822104	GSE193817	Smooth Muscle Cell	tissue: ascending aorta,treatment: Quiescent
GSM5822105	GSE193817	Smooth Muscle Cell	tissue: ascending aorta,treatment: Proliferative
GSM5822106	GSE193817	Smooth Muscle Cell	tissue: ascending aorta,treatment: Quiescent
GSM5822107	GSE193817	Smooth Muscle Cell	tissue: ascending aorta,treatment: Proliferative
GSM5822108	GSE193817	Smooth Muscle Cell	tissue: ascending aorta,treatment: Quiescent
GSM5822109	GSE193817	Smooth Muscle Cell	tissue: ascending aorta,treatment: Proliferative
GSM5822110	GSE193817	Smooth Muscle Cell	tissue: ascending aorta,treatment: Quiescent
GSM5822111	GSE193817	Smooth Muscle Cell	tissue: ascending aorta,treatment: Proliferative
GSM5822112	GSE193817	Smooth Muscle Cell	tissue: ascending aorta,treatment: Quiescent
GSM5822113	GSE193817	Smooth Muscle Cell	tissue: ascending aorta,treatment: Proliferative
GSM5822114	GSE193817	Smooth Muscle Cell	tissue: ascending aorta,treatment: Quiescent
GSM5822115	GSE193817	Smooth Muscle Cell	tissue: ascending aorta,treatment: Proliferative
GSM5822116	GSE193817	Smooth Muscle Cell	tissue: ascending aorta,treatment: Quiescent
GSM5822117	GSE193817	Smooth Muscle Cell	tissue: ascending aorta,treatment: Proliferative
GSM5822118	GSE193817	Smooth Muscle Cell	tissue: ascending aorta,treatment: Quiescent
GSM5822119	GSE193817	Smooth Muscle Cell	tissue: ascending aorta,treatment: Proliferative
GSM5822120	GSE193817	Smooth Muscle Cell	tissue: ascending aorta,treatment: Quiescent
GSM5822121	GSE193817	Smooth Muscle Cell	tissue: ascending aorta,treatment: Proliferative
GSM5822122	GSE193817	Smooth Muscle Cell	tissue: ascending aorta,treatment: Quiescent
GSM5822123	GSE193817	Smooth Muscle Cell	tissue: ascending aorta,treatment: Proliferative
GSM5822124	GSE193817	Smooth Muscle Cell	tissue: ascending aorta,treatment: Quiescent
GSM5822125	GSE193817	Smooth Muscle Cell	tissue: ascending aorta,treatment: Proliferative
GSM5822126	GSE193817	Smooth Muscle Cell	tissue: ascending aorta,treatment: Quiescent
GSM5822127	GSE193817	Smooth Muscle Cell	tissue: ascending aorta,treatment: Proliferative
GSM5822128	GSE193817	Smooth Muscle Cell	tissue: ascending aorta,treatment: Quiescent
GSM5822129	GSE193817	Smooth Muscle Cell	tissue: ascending aorta,treatment: Proliferative
GSM5822130	GSE193817	Smooth Muscle Cell	tissue: ascending aorta,treatment: Quiescent
GSM5822131	GSE193817	Smooth Muscle Cell	tissue: ascending aorta,treatment: Proliferative
GSM5822132	GSE193817	Smooth Muscle Cell	tissue: ascending aorta,treatment: Quiescent
GSM5822133	GSE193817	Smooth Muscle Cell	tissue: ascending aorta,treatment: Proliferative
GSM5822134	GSE193817	Smooth Muscle Cell	tissue: ascending aorta,treatment: Quiescent
GSM5822302	GSE193832	AML cell line	treatment: DMSO
GSM5822303	GSE193832	AML cell line	treatment: DMSO
GSM5822304	GSE193832	AML cell line	treatment: DMSO
GSM5822305	GSE193832	AML cell line	treatment: DMSO
GSM5822306	GSE193832	AML cell line	treatment: NEL (10 uM)
GSM5822307	GSE193832	AML cell line	treatment: NEL (10 uM)
GSM5822308	GSE193832	AML cell line	treatment: NEL (10 uM)
GSM5822309	GSE193832	AML cell line	treatment: NEL (10 uM)
GSM5822310	GSE193832	AML cell line	treatment: DMSO
GSM5822311	GSE193832	AML cell line	treatment: DMSO
GSM5822312	GSE193832	AML cell line	treatment: DMSO
GSM5822313	GSE193832	AML cell line	treatment: DMSO
GSM5822314	GSE193832	AML cell line	treatment: NEL (10 uM)
GSM5822315	GSE193832	AML cell line	treatment: NEL (10 uM)
GSM5822316	GSE193832	AML cell line	treatment: NEL (10 uM)
GSM5822317	GSE193832	AML cell line	treatment: NEL (10 uM)
GSM5822390	GSE181125	Uveal melanoma cell	disease state: Uveal melanoma,treatment: treated with SGC0946
GSM5822391	GSE181125	Uveal melanoma cell	disease state: Uveal melanoma,treatment: treated with SGC0946
GSM5822481	GSE193838	glioma cell lines	tissue: brain,cell line: 1321N1,disease state: glioma,tumor stage: grade II,treatment (24 hours): control
GSM5822482	GSE193838	glioma cell lines	tissue: brain,cell line: 1321N1,disease state: glioma,tumor stage: grade II,treatment (24 hours): control
GSM5822483	GSE193838	glioma cell lines	tissue: brain,cell line: 1321N1,disease state: glioma,tumor stage: grade II,treatment (24 hours): control
GSM5822484	GSE193838	glioma cell lines	tissue: brain,cell line: 1321N1,disease state: glioma,tumor stage: grade II,treatment (24 hours): epigallocatechin-3-gallate
GSM5822485	GSE193838	glioma cell lines	tissue: brain,cell line: 1321N1,disease state: glioma,tumor stage: grade II,treatment (24 hours): epigallocatechin-3-gallate
GSM5822486	GSE193838	glioma cell lines	tissue: brain,cell line: 1321N1,disease state: glioma,tumor stage: grade II,treatment (24 hours): epigallocatechin-3-gallate
GSM5822487	GSE193838	glioma cell lines	tissue: brain,cell line: 1321N1,disease state: glioma,tumor stage: grade II,treatment (24 hours): hydroxychavicol
GSM5822488	GSE193838	glioma cell lines	tissue: brain,cell line: 1321N1,disease state: glioma,tumor stage: grade II,treatment (24 hours): hydroxychavicol
GSM5822489	GSE193838	glioma cell lines	tissue: brain,cell line: 1321N1,disease state: glioma,tumor stage: grade II,treatment (24 hours): hydroxychavicol
GSM5822490	GSE193838	glioma cell lines	tissue: brain,cell line: 1321N1,disease state: glioma,tumor stage: grade II,treatment (24 hours): epigallocatechin-3-gallate+hydroxychavicol
GSM5822491	GSE193838	glioma cell lines	tissue: brain,cell line: 1321N1,disease state: glioma,tumor stage: grade II,treatment (24 hours): epigallocatechin-3-gallate+hydroxychavicol
GSM5822492	GSE193838	glioma cell lines	tissue: brain,cell line: 1321N1,disease state: glioma,tumor stage: grade II,treatment (24 hours): epigallocatechin-3-gallate+hydroxychavicol
GSM5822493	GSE193838	glioma cell lines	tissue: brain,cell line: LN18,disease state: glioma,tumor stage: grade IV,treatment (24 hours): control
GSM5822494	GSE193838	glioma cell lines	tissue: brain,cell line: LN18,disease state: glioma,tumor stage: grade IV,treatment (24 hours): control
GSM5822495	GSE193838	glioma cell lines	tissue: brain,cell line: LN18,disease state: glioma,tumor stage: grade IV,treatment (24 hours): control
GSM5822496	GSE193838	glioma cell lines	tissue: brain,cell line: LN18,disease state: glioma,tumor stage: grade IV,treatment (24 hours): epigallocatechin-3-gallate
GSM5822497	GSE193838	glioma cell lines	tissue: brain,cell line: LN18,disease state: glioma,tumor stage: grade IV,treatment (24 hours): epigallocatechin-3-gallate
GSM5822498	GSE193838	glioma cell lines	tissue: brain,cell line: LN18,disease state: glioma,tumor stage: grade IV,treatment (24 hours): epigallocatechin-3-gallate
GSM5822499	GSE193838	glioma cell lines	tissue: brain,cell line: LN18,disease state: glioma,tumor stage: grade IV,treatment (24 hours): hydroxychavicol
GSM5822500	GSE193838	glioma cell lines	tissue: brain,cell line: LN18,disease state: glioma,tumor stage: grade IV,treatment (24 hours): hydroxychavicol
GSM5822501	GSE193838	glioma cell lines	tissue: brain,cell line: LN18,disease state: glioma,tumor stage: grade IV,treatment (24 hours): hydroxychavicol
GSM5822502	GSE193838	glioma cell lines	tissue: brain,cell line: LN18,disease state: glioma,tumor stage: grade IV,treatment (24 hours): epigallocatechin-3-gallate+hydroxychavicol
GSM5822503	GSE193838	glioma cell lines	tissue: brain,cell line: LN18,disease state: glioma,tumor stage: grade IV,treatment (24 hours): epigallocatechin-3-gallate+hydroxychavicol
GSM5822504	GSE193838	glioma cell lines	tissue: brain,cell line: LN18,disease state: glioma,tumor stage: grade IV,treatment (24 hours): epigallocatechin-3-gallate+hydroxychavicol
GSM5822597	GSE193844	TWNT-4 (human hepatic stellate cell)	treatment: Control siRNA
GSM5822598	GSE193844	TWNT-4 (human hepatic stellate cell)	treatment: MPI-targeted siRNA
GSM5822599	GSE193844	TWNT-4 (human hepatic stellate cell)	treatment: Control siRNA
GSM5822600	GSE193844	TWNT-4 (human hepatic stellate cell)	treatment: MPI-targeted siRNA
GSM5822677	GSE193852_GSE193854	Small cell lung cancer cells	cell line: H446,cell type: Small cell lung cancer cells,cell source: Derived from metastatic site: pleural effusion,treatment: untreated,phenotype: Chemosensitivity
GSM5822678	GSE193852_GSE193854	Small cell lung cancer cells	cell line: SHP77,cell type: Small cell lung cancer cells,cell source: Derived from a non-encapsulated primary lung tumor,treatment: untreated,phenotype: Chemoresistance
GSM5822681	GSE193855	DIPG4_DMSO treated	cell line: DIPG4,treatment: DMSO,time: 24h,replicates: biological_replicate: 1
GSM5822682	GSE193855	DIPG4_DMSO treated	cell line: DIPG4,treatment: DMSO,time: 24h,replicates: biological_replicate: 2
GSM5822683	GSE193855	DIPG4_DMSO treated	cell line: DIPG4,treatment: DMSO,time: 24h,replicates: biological_replicate: 3
GSM5822684	GSE193855	DIPG4_TRIAM treated	cell line: DIPG4,treatment: TRIAM,time: 24h,replicates: biological_replicate: 1
GSM5822685	GSE193855	DIPG4_TRIAM treated	cell line: DIPG4,treatment: TRIAM,time: 24h,replicates: biological_replicate: 2
GSM5822686	GSE193855	DIPG4_TRIAM treated	cell line: DIPG4,treatment: TRIAM,time: 24h,replicates: biological_replicate: 3
GSM5822687	GSE193855	DIPG4_TPL treated	cell line: DIPG4,treatment: TPL,time: 24h,replicates: biological_replicate: 1
GSM5822688	GSE193855	DIPG4_TPL treated	cell line: DIPG4,treatment: TPL,time: 24h,replicates: biological_replicate: 2
GSM5822689	GSE193855	DIPG4_TPL treated	cell line: DIPG4,treatment: TPL,time: 24h,replicates: biological_replicate: 3
GSM5822690	GSE193855	DIPG4_MMF treated	cell line: DIPG4,treatment: MMF,time: 24h,replicates: biological_replicate: 1
GSM5822691	GSE193855	DIPG4_MMF treated	cell line: DIPG4,treatment: MMF,time: 24h,replicates: biological_replicate: 2
GSM5822692	GSE193855	DIPG4_MMF treated	cell line: DIPG4,treatment: MMF,time: 24h,replicates: biological_replicate: 3
GSM5822693	GSE193856	an atrial tissue biopsy obtained during cardiac surgery of P1	cell type: Human atrial tissue
GSM5822694	GSE193856	an atrial tissue biopsy obtained during cardiac surgery of P2	cell type: Human atrial tissue
GSM5822695	GSE193856	L3 iPSC-aCMs cultured to D15	cell type: iPSC-derived atrial cardiomyocytes
GSM5822696	GSE193856	L3 iPSC-aCMs cultured to D15	cell type: iPSC-derived atrial cardiomyocytes
GSM5822697	GSE193856	L3 iPSC-aCMs cultured to D15	cell type: iPSC-derived atrial cardiomyocytes
GSM5822698	GSE193856	L3 iPSC-aCMs undergoing EMM at D25	cell type: iPSC-derived atrial cardiomyocytes
GSM5822699	GSE193856	D25 from L3 iPSC-aCMs undergoing EMM	cell type: iPSC-derived atrial cardiomyocytes
GSM5822700	GSE193856	D25 from L3 iPSC-aCMs undergoing EMM	cell type: iPSC-derived atrial cardiomyocytes
GSM5822701	GSE193856	D32 from L3 iPSC-aCMs undergoing EMM	cell type: iPSC-derived atrial cardiomyocytes
GSM5822702	GSE193856	D32 from L3 iPSC-aCMs undergoing EMM	cell type: iPSC-derived atrial cardiomyocytes
GSM5822703	GSE193856	D32 from L3 iPSC-aCMs undergoing EMM	cell type: iPSC-derived atrial cardiomyocytes
GSM5822704	GSE193856	D32 from P1 iPSC-aCMs undergoing EMM	cell type: iPSC-derived atrial cardiomyocytes
GSM5822705	GSE193856	D32 from P2 iPSC-aCMs undergoing EMM	cell type: iPSC-derived atrial cardiomyocytes
GSM5822706	GSE193856	D32 from baseline (immature) L3 iPSC-aCMs	cell type: iPSC-derived atrial cardiomyocytes
GSM5822707	GSE193856	D32 from baseline (immature) L3 iPSC-aCMs	cell type: iPSC-derived atrial cardiomyocytes
GSM5822708	GSE193856	D32 from baseline (immature) L3 iPSC-aCMs	cell type: iPSC-derived atrial cardiomyocytes
GSM5822709	GSE193856	D32 from baseline (immature) P1 iPSC-aCMs	cell type: iPSC-derived atrial cardiomyocytes
GSM5822710	GSE193856	D32 from baseline (immature) P2 iPSC-aCMs	cell type: iPSC-derived atrial cardiomyocytes
GSM5822748	GSE193861	left ventricular myocardial tissue	tissue: heart,disease state: Non-failing,age: 30
GSM5822749	GSE193861	left ventricular myocardial tissue	tissue: heart,disease state: Non-failing,age: 26
GSM5822750	GSE193861	left ventricular myocardial tissue	tissue: heart,disease state: Non-failing,age: 25
GSM5822751	GSE193861	left ventricular myocardial tissue	tissue: heart,disease state: Non-failing,age: 16
GSM5822752	GSE193861	left ventricular myocardial tissue	tissue: heart,disease state: Non-failing,age: 33
GSM5822753	GSE193861	left ventricular myocardial tissue	tissue: heart,disease state: Doxorubicin-induced cardiomyopathy,age: 13
GSM5822754	GSE193861	left ventricular myocardial tissue	tissue: heart,disease state: Doxorubicin-induced cardiomyopathy,age: 16
GSM5822755	GSE193861	left ventricular myocardial tissue	tissue: heart,disease state: Doxorubicin-induced cardiomyopathy,age: 34
GSM5822756	GSE193861	left ventricular myocardial tissue	tissue: heart,disease state: Doxorubicin-induced cardiomyopathy,age: 32
GSM5822757	GSE193861	left ventricular myocardial tissue	tissue: heart,disease state: Doxorubicin-induced cardiomyopathy,age: 53
GSM5822758	GSE193862	Hepatocellular carcinoma tissue	disease state: non-cirrhotic hepatocellular carcinoma,tissue: Hepatocellular carcinoma,age: 69 years old,ishak score: 2
GSM5822759	GSE193862	Hepatocellular carcinoma tissue	disease state: non-cirrhotic hepatocellular carcinoma,tissue: Hepatocellular carcinoma,age: 49 years old,ishak score: 2
GSM5822760	GSE193862	Hepatocellular carcinoma tissue	disease state: non-cirrhotic hepatocellular carcinoma,tissue: Hepatocellular carcinoma,age: 50 years old,ishak score: 2
GSM5822761	GSE193862	Hepatocellular carcinoma tissue	disease state: cirrhotic hepatocellular carcinoma,tissue: Hepatocellular carcinoma,age: 61 years old,ishak score: 6
GSM5822762	GSE193862	Hepatocellular carcinoma tissue	disease state: cirrhotic hepatocellular carcinoma,tissue: Hepatocellular carcinoma,age: 47 years old,ishak score: 6
GSM5822763	GSE193862	Hepatocellular carcinoma tissue	disease state: cirrhotic hepatocellular carcinoma,tissue: Hepatocellular carcinoma,age: 50 years old,ishak score: 6
GSM5822768	GSE193864	peripheral blood mononuclear cells	cell type: T cells,treatment: anti-CD96 mAb,subject status/id: Healthy donor 1
GSM5822769	GSE193864	peripheral blood mononuclear cells	cell type: T cells,treatment: isotype control mAb,subject status/id: Healthy donor 1
GSM5822770	GSE193864	peripheral blood mononuclear cells	cell type: T cells,treatment: anti-CD96 mAb,subject status/id: Healthy donor 2
GSM5822771	GSE193864	peripheral blood mononuclear cells	cell type: T cells,treatment: isotype control mAb,subject status/id: Healthy donor 2
GSM5822772	GSE193864	peripheral blood mononuclear cells	cell type: T cells,treatment: anti-CD96 mAb,subject status/id: Healthy donor 3
GSM5822773	GSE193864	peripheral blood mononuclear cells	cell type: T cells,treatment: isotype control mAb,subject status/id: Healthy donor 3
GSM5822774	GSE193865	C1	cancer: colon cancer,cell line: HCT-8,treatment: no treatment
GSM5822775	GSE193865	C2	cancer: colon cancer,cell line: HCT-8,treatment: no treatment
GSM5822776	GSE193865	C3	cancer: colon cancer,cell line: HCT-8,treatment: no treatment
GSM5822777	GSE193865	T1	cancer: colon cancer,cell line: HCT-8,treatment: 5-fu treatment
GSM5822778	GSE193865	T2	cancer: colon cancer,cell line: HCT-8,treatment: 5-fu treatment
GSM5822779	GSE193865	T3	cancer: colon cancer,cell line: HCT-8,treatment: 5-fu treatment
GSM5822798	GSE193868_GSE193869	Appendix	donor: A,disease state: healthy,Sex: Male,cell type: B cells
GSM5822800	GSE193868_GSE193869	Spleen	donor: A,disease state: healthy,Sex: Male,cell type: B cells
GSM5822801	GSE193868_GSE193869	Appendix	donor: B,disease state: healthy,Sex: Female,cell type: B cells
GSM5822802	GSE193868_GSE193869	Mesenteric lymph node	donor: B,disease state: healthy,Sex: Female,cell type: B cells
GSM5822803	GSE193868_GSE193869	Spleen	donor: B,disease state: healthy,Sex: Female,cell type: B cells
GSM5822804	GSE193868_GSE193869	Appendix	donor: C,disease state: healthy,Sex: Male,cell type: B cells
GSM5822807	GSE193868_GSE193869	Appendix	donor: A,disease state: healthy,Sex: Male,cell type: B cells
GSM5822808	GSE193868_GSE193869	Mesenteric lymph node	donor: A,disease state: healthy,Sex: Male,cell type: B cells
GSM5822809	GSE193868_GSE193869	Spleen	donor: A,disease state: healthy,Sex: Male,cell type: B cells
GSM5822810	GSE193868_GSE193869	Appendix	donor: B,disease state: healthy,Sex: Female,cell type: B cells
GSM5822811	GSE193868_GSE193869	Mesenteric lymph node	donor: B,disease state: healthy,Sex: Female,cell type: B cells
GSM5822812	GSE193868_GSE193869	Spleen	donor: B,disease state: healthy,Sex: Female,cell type: B cells
GSM5822813	GSE193868_GSE193869	Appendix	donor: C,disease state: healthy,Sex: Male,cell type: B cells
GSM5822814	GSE193868_GSE193869	Mesenteric lymph node	donor: C,disease state: healthy,Sex: Male,cell type: B cells
GSM5822815	GSE193868_GSE193869	Spleen	donor: C,disease state: healthy,Sex: Male,cell type: B cells
GSM5822829	GSE193872	Human hepatoma line HepG2	cell line: HepG2,genotype: WT,treatment: transfected with empty CRISPR construct
GSM5822831	GSE193872	Human hepatoma line HepG2	cell line: HepG2,genotype: WT,treatment: transfected with empty CRISPR construct
GSM5822832	GSE193872	Human hepatoma line HepG2	cell line: HepG2,genotype: ZHX3-depleted,treatment: transfected with sgZHX3-2 (Z2) CRISPR construct
GSM5822833	GSE193872	Human hepatoma line HepG2	cell line: HepG2,genotype: ZHX3-depleted,treatment: transfected with sgZHX3-2 (Z2) CRISPR construct
GSM5822834	GSE193872	Human hepatoma line HepG2	cell line: HepG2,genotype: ZHX3-depleted,treatment: transfected with sgZHX3-2 (Z2) CRISPR construct
GSM5822835	GSE193872	Human hepatoma line HepG2	cell line: HepG2,genotype: ZHX3-depleted,treatment: transfected with sgZHX3-5 (Z5) CRISPR construct
GSM5822836	GSE193872	Human hepatoma line HepG2	cell line: HepG2,genotype: ZHX3-depleted,treatment: transfected with sgZHX3-5 (Z5) CRISPR construct
GSM5822837	GSE193872	Human hepatoma line HepG2	cell line: HepG2,genotype: ZHX3-depleted,treatment: transfected with sgZHX3-5 (Z5) CRISPR construct
GSM5822838	GSE193872	Human hepatoma line HepG2	cell line: HepG2,genotype: ZHX3-depleted,treatment: transfected with sgZHX3-9 (Z9) CRISPR construct
GSM5822839	GSE193872	Human hepatoma line HepG2	cell line: HepG2,genotype: ZHX3-depleted,treatment: transfected with sgZHX3-9 (Z9) CRISPR construct
GSM5822840	GSE193872	Human hepatoma line HepG2	cell line: HepG2,genotype: ZHX3-depleted,treatment: transfected with sgZHX3-9 (Z9) CRISPR construct
GSM5822897	GSE193877_GSE193878	iPSC-CMs	tissue: iPSC-CMS,status: Patient with PRDM16Q187X,Sex: Male
GSM5822898	GSE193877_GSE193878	iPSC-CMs	tissue: iPSC-CMS,status: Patient with PRDM16Q187X,Sex: Male
GSM5822899	GSE193877_GSE193878	iPSC-CMs	tissue: iPSC-CMS,status: Control patient,Sex: Male
GSM5822900	GSE193877_GSE193878	iPSC-CMs	tissue: iPSC-CMS,status: Control patient,Sex: Male
GSM5822901	GSE193877_GSE193878	iPSC-CMs	tissue: iPSC-CMS,status: Control patient,Sex: Male
GSM5823093	GSE193885	HAP1 cell line	cell type: control cell line
GSM5823094	GSE193885	HAP1 cell line	cell type: control cell line
GSM5823095	GSE193885	HAP1 cell line	cell type: control cell line
GSM5823096	GSE193885	HAP1 cell line	cell type: control cell line treated with MS275
GSM5823097	GSE193885	HAP1 cell line	cell type: control cell line treated with MS275
GSM5823098	GSE193885	HAP1 cell line	cell type: control cell line treated with MS275
GSM5823099	GSE193885	HAP1 cell line	cell type: HAP1 HDAC1 knockout cell line
GSM5823100	GSE193885	HAP1 cell line	cell type: HAP1 HDAC1 knockout cell line
GSM5823101	GSE193885	HAP1 cell line	cell type: HAP1 HDAC1 knockout cell line
GSM5823102	GSE193885	HAP1 cell line	cell type: HAP1 HDAC2 knockout cell line
GSM5823103	GSE193885	HAP1 cell line	cell type: HAP1 HDAC2 knockout cell line
GSM5823104	GSE193885	HAP1 cell line	cell type: HAP1 HDAC2 knockout cell line
GSM5823105	GSE193885	HAP1 cell line	cell type: HAP1 HDAC1 knockout cell line stably expressing the catalytically inactive version of HDAC1
GSM5823106	GSE193885	HAP1 cell line	cell type: HAP1 HDAC1 knockout cell line stably expressing the catalytically inactive version of HDAC1
GSM5823107	GSE193885	HAP1 cell line	cell type: HAP1 HDAC1 knockout cell line stably expressing the catalytically inactive version of HDAC1
GSM5823108	GSE193885	HAP1 cell line	cell type: HAP1 HDAC2 knockout cell line stably expressing the catalytically inactive version of HDAC2
GSM5823109	GSE193885	HAP1 cell line	cell type: HAP1 HDAC2 knockout cell line stably expressing the catalytically inactive version of HDAC2
GSM5823110	GSE193885	HAP1 cell line	cell type: HAP1 HDAC2 knockout cell line stably expressing the catalytically inactive version of HDAC2
GSM5823111	GSE193885	HAP1 cell line	cell type: HAP1 HDAC8 knockout cell line stably expressing the catalytically inactive version of HDAC8
GSM5823112	GSE193885	HAP1 cell line	cell type: HAP1 HDAC8 knockout cell line
GSM5823113	GSE193885	HAP1 cell line	cell type: HAP1 HDAC8 knockout cell line
GSM5823114	GSE193885	HAP1 cell line	cell type: HAP1 HDAC8 knockout cell line
GSM5823115	GSE193885	HAP1 cell line	cell type: HAP1 HDAC1 knockout cell line stably expressing the catalytically active transgenic version of HDAC1
GSM5823116	GSE193885	HAP1 cell line	cell type: HAP1 HDAC1 knockout cell line stably expressing the catalytically active transgenic version of HDAC1
GSM5823117	GSE193885	HAP1 cell line	cell type: HAP1 HDAC1 knockout cell line stably expressing the catalytically active transgenic version of HDAC1
GSM5823118	GSE193885	HAP1 cell line	cell type: HAP1 HDAC2 knockout cell line stably expressing the catalytically active transgenic version of HDAC2
GSM5823119	GSE193885	HAP1 cell line	cell type: HAP1 HDAC2 knockout cell line stably expressing the catalytically active transgenic version of HDAC2
GSM5823120	GSE193885	HAP1 cell line	cell type: HAP1 HDAC2 knockout cell line stably expressing the catalytically active transgenic version of HDAC2
GSM5823121	GSE193885	HAP1 cell line	cell type: HAP1 HDAC8 knockout cell line stably expressing the catalytically inactive version of HDAC8
GSM5823122	GSE193885	HAP1 cell line	cell type: HAP1 HDAC8 knockout cell line stably expressing the catalytically inactive version of HDAC8
GSM5823123	GSE193885	HAP1 cell line	cell type: HAP1 HDAC8 knockout cell line stably expressing the catalytically active transgenic version of HDAC8
GSM5823124	GSE193885	HAP1 cell line	cell type: HAP1 HDAC8 knockout cell line stably expressing the catalytically active transgenic version of HDAC8
GSM5823125	GSE193885	HAP1 cell line	cell type: HAP1 HDAC8 knockout cell line stably expressing the catalytically active transgenic version of HDAC8
GSM5823126	GSE193885	HAP1 cell line	cell type: HAP1wt cell line stably expressing the catalytically inactive transgenic version of HDAC1
GSM5823127	GSE193885	HAP1 cell line	cell type: HAP1wt cell line stably expressing the catalytically inactive transgenic version of HDAC1
GSM5823128	GSE193885	HAP1 cell line	cell type: HAP1wt cell line stably expressing the catalytically inactive transgenic version of HDAC1
GSM5823129	GSE193885	HAP1 cell line	cell type: control cell line treated with JQ12
GSM5823130	GSE193885	HAP1 cell line	cell type: control cell line treated with JQ12
GSM5823131	GSE193885	HAP1 cell line	cell type: control cell line treated with JQ12
GSM5823132	GSE193885	HAP1 cell line	cell type: control cell line treated with MS275
GSM5823133	GSE193885	HAP1 cell line	cell type: control cell line treated with MS275
GSM5823134	GSE193885	HAP1 cell line	cell type: control cell line treated with MS275
GSM5823135	GSE193885	HAP1 cell line	cell type: control cell line treated with MS275
GSM5823136	GSE193885	HAP1 cell line	cell type: control cell line treated with MS275
GSM5823137	GSE193885	HAP1 cell line	cell type: control cell line treated with MS275
GSM5823138	GSE193885	HAP1 cell line	cell type: HAP1 HDAC3 knockout cell line stably expressing the catalytically inactive version of HDAC3
GSM5823139	GSE193885	HAP1 cell line	cell type: HAP1 HDAC3 knockout cell line stably expressing the catalytically inactive version of HDAC3
GSM5823140	GSE193885	HAP1 cell line	cell type: HAP1 HDAC3 knockout cell line stably expressing the catalytically inactive version of HDAC3
GSM5823141	GSE193885	HAP1 cell line	cell type: HAP1 HDAC3 knockout cell line stably expressing the catalytically active transgenic version of HDAC3
GSM5823142	GSE193885	HAP1 cell line	cell type: HAP1 HDAC3 knockout cell line stably expressing the catalytically active transgenic version of HDAC3
GSM5823143	GSE193885	HAP1 cell line	cell type: HAP1 HDAC3 knockout cell line stably expressing the catalytically active transgenic version of HDAC3
GSM5823144	GSE193885	HAP1 cell line	cell type: HAP1wt cell line stably expressing the catalytically inactive transgenic version of HDAC3
GSM5823145	GSE193885	HAP1 cell line	cell type: HAP1wt cell line stably expressing the catalytically inactive transgenic version of HDAC3
GSM5823146	GSE193885	HAP1 cell line	cell type: HAP1wt cell line stably expressing the catalytically inactive transgenic version of HDAC3
GSM5823147	GSE193885	HAP1 cell line	cell type: HAP1wt cell line stably expressing the catalytically inactive transgenic version of HDAC2
GSM5823148	GSE193885	HAP1 cell line	cell type: HAP1wt cell line stably expressing the catalytically inactive transgenic version of HDAC2
GSM5823149	GSE193885	HAP1 cell line	cell type: HAP1wt cell line stably expressing the catalytically inactive transgenic version of HDAC2
GSM5823150	GSE193885	HAP1 cell line	cell type: HAP1wt cell line stably expressing the catalytically inactive transgenic version of HDAC8
GSM5823151	GSE193885	HAP1 cell line	cell type: HAP1wt cell line stably expressing the catalytically inactive transgenic version of HDAC8
GSM5823152	GSE193885	HAP1 cell line	cell type: HAP1wt cell line stably expressing the catalytically inactive transgenic version of HDAC8
GSM5823153	GSE193885	HAP1 cell line	cell type: control cell line
GSM5823154	GSE193885	HAP1 cell line	cell type: control cell line
GSM5823155	GSE193885	HAP1 cell line	cell type: control cell line
GSM5823156	GSE193885	HAP1 cell line	cell type: control cell line treated with MS275
GSM5823157	GSE193885	HAP1 cell line	cell type: control cell line treated with MS275
GSM5823158	GSE193885	HAP1 cell line	cell type: control cell line treated with MS275
GSM5823159	GSE193885	HAP1 cell line	cell type: HAP1 HDAC3 knockout cell line
GSM5823160	GSE193885	HAP1 cell line	cell type: HAP1 HDAC3 knockout cell line
GSM5823161	GSE193885	HAP1 cell line	cell type: HAP1 HDAC3 knockout cell line
GSM5823162	GSE193887	iBMEC-ZO1	cell line: iBMEC-ZO1,treatment: vehicle control,time point: day 0
GSM5823163	GSE193887	iBMEC-ZO1	cell line: iBMEC-ZO1,treatment: vehicle control,time point: day 4
GSM5823164	GSE193887	iBMEC-ZO1	cell line: iBMEC-ZO1,treatment: acute exposure,time point: day 0
GSM5823165	GSE193887	iBMEC-ZO1	cell line: iBMEC-ZO1,treatment: acute exposure,time point: day 4
GSM5823166	GSE193887	iBMEC-ZO1	cell line: iBMEC-ZO1,treatment: vehicle control,time point: day 7
GSM5823167	GSE193887	iBMEC-ZO1	cell line: iBMEC-ZO1,treatment: chronic exposure,time point: day 7
GSM5823168	GSE193887	iBMEC-ZO1	cell line: iBMEC-ZO1,treatment: vehicle control,time point: day 0
GSM5823169	GSE193887	iBMEC-ZO1	cell line: iBMEC-ZO1,treatment: vehicle control,time point: day 4
GSM5823170	GSE193887	iBMEC-ZO1	cell line: iBMEC-ZO1,treatment: acute exposure,time point: day 0
GSM5823171	GSE193887	iBMEC-ZO1	cell line: iBMEC-ZO1,treatment: acute exposure,time point: day 4
GSM5823172	GSE193887	iBMEC-ZO1	cell line: iBMEC-ZO1,treatment: vehicle control,time point: day 7
GSM5823173	GSE193887	iBMEC-ZO1	cell line: iBMEC-ZO1,treatment: chronic exposure,time point: day 7
GSM5823174	GSE193887	iBMEC-ZO1	cell line: iBMEC-ZO1,treatment: vehicle control,time point: day 0
GSM5823175	GSE193887	iBMEC-ZO1	cell line: iBMEC-ZO1,treatment: acute exposure,time point: day 0
GSM5823176	GSE193887	iBMEC-ZO1	cell line: iBMEC-ZO1,treatment: vehicle control,time point: day 4
GSM5823177	GSE193887	iBMEC-ZO1	cell line: iBMEC-ZO1,treatment: acute exposure,time point: day 4
GSM5823178	GSE193887	iBMEC-ZO1	cell line: iBMEC-ZO1,treatment: vehicle control,time point: day 7
GSM5823179	GSE193887	iBMEC-ZO1	cell line: iBMEC-ZO1,treatment: chronic exposure,time point: day 7
GSM5823180	GSE193887	iBMEC-RFP	cell line: iBMEC-RFP,treatment: vehicle control,time point: day 0
GSM5823181	GSE193887	iBMEC-RFP	cell line: iBMEC-RFP,treatment: acute exposure,time point: day 0
GSM5823182	GSE193887	iBMEC-RFP	cell line: iBMEC-RFP,treatment: vehicle control,time point: day 4
GSM5823183	GSE193887	iBMEC-RFP	cell line: iBMEC-RFP,treatment: acute exposure,time point: day 4
GSM5823184	GSE193887	iBMEC-RFP	cell line: iBMEC-RFP,treatment: vehicle control,time point: day 7
GSM5823185	GSE193887	iBMEC-RFP	cell line: iBMEC-RFP,treatment: chronic exposure,time point: day 7
GSM5823312	GSE193897	Hep3B	cell line: Hep3B,cell type: liver cancer cell line,treatment: Control,tissue: Liver
GSM5823313	GSE193897	Hep3B	cell line: Hep3B,cell type: liver cancer cell line,treatment: Control,tissue: Liver
GSM5823314	GSE193897	Hep3B	cell line: Hep3B,cell type: liver cancer cell line,treatment: Homoharringtonine,tissue: Liver
GSM5823315	GSE193897	Hep3B	cell line: Hep3B,cell type: liver cancer cell line,treatment: Homoharringtonine,tissue: Liver
GSM5823316	GSE193897	HepG2	cell line: HepG2,cell type: liver cancer cell line,treatment: Control,tissue: Liver
GSM5823317	GSE193897	HepG2	cell line: HepG2,cell type: liver cancer cell line,treatment: Control,tissue: Liver
GSM5823318	GSE193897	HepG2	cell line: HepG2,cell type: liver cancer cell line,treatment: Homoharringtonine,tissue: Liver
GSM5823319	GSE193897	HepG2	cell line: HepG2,cell type: liver cancer cell line,treatment: Homoharringtonine,tissue: Liver
GSM5823320	GSE193897	HepG2	cell line: HepG2,cell type: liver cancer cell line,treatment: Homoharringtonine,tissue: Liver
GSM5823321	GSE193897	HepG2	cell line: HepG2,cell type: liver cancer cell line,treatment: Homoharringtonine,tissue: Liver
GSM5823322	GSE193897	HepG2	cell line: HepG2,cell type: liver cancer cell line,treatment: Homoharringtonine,tissue: Liver
GSM5823323	GSE193897	HepG2	cell line: HepG2,cell type: liver cancer cell line,treatment: Homoharringtonine,tissue: Liver
GSM5823324	GSE193897	HepG2	cell line: HepG2,cell type: liver cancer cell line,treatment: Homoharringtonine,tissue: Liver
GSM5823325	GSE193897	HepG2	cell line: HepG2,cell type: liver cancer cell line,treatment: Homoharringtonine,tissue: Liver
GSM5823326	GSE193897	Huh6	cell line: Huh6,cell type: liver cancer cell line,treatment: Control,tissue: Liver
GSM5823327	GSE193897	Huh6	cell line: Huh6,cell type: liver cancer cell line,treatment: Control,tissue: Liver
GSM5823328	GSE193897	Huh6	cell line: Huh6,cell type: liver cancer cell line,treatment: Homoharringtonine,tissue: Liver
GSM5823329	GSE193897	Huh6	cell line: Huh6,cell type: liver cancer cell line,treatment: Homoharringtonine,tissue: Liver
GSM5823330	GSE193897	Huh7	cell line: Huh7,cell type: liver cancer cell line,treatment: Control,tissue: Liver
GSM5823331	GSE193897	Huh7	cell line: Huh7,cell type: liver cancer cell line,treatment: Control,tissue: Liver
GSM5823332	GSE193897	Huh7	cell line: Huh7,cell type: liver cancer cell line,treatment: Homoharringtonine,tissue: Liver
GSM5823333	GSE193897	Huh7	cell line: Huh7,cell type: liver cancer cell line,treatment: Homoharringtonine,tissue: Liver
GSM5823334	GSE193897	PLC	cell line: PLC,cell type: liver cancer cell line,treatment: Control,tissue: Liver
GSM5823335	GSE193897	PLC	cell line: PLC,cell type: liver cancer cell line,treatment: Control,tissue: Liver
GSM5823336	GSE193897	PLC	cell line: PLC,cell type: liver cancer cell line,treatment: Homoharringtonine,tissue: Liver
GSM5823337	GSE193897	PLC	cell line: PLC,cell type: liver cancer cell line,treatment: Homoharringtonine,tissue: Liver
GSM5823338	GSE193898	prostate cancer sample	individual: patient ID P_1,treatment: Docetaxel-based neoadjuvant chemohormonal therapy,time: post-chemohormonal therapy,tissue: prostate cancer sample
GSM5823339	GSE193898	prostate cancer sample	individual: patient ID P_2,treatment: Docetaxel-based neoadjuvant chemohormonal therapy,time: post-chemohormonal therapy,tissue: prostate cancer sample
GSM5823340	GSE193898	prostate cancer sample	individual: patient ID P_3,treatment: Docetaxel-based neoadjuvant chemohormonal therapy,time: post-chemohormonal therapy,tissue: prostate cancer sample
GSM5823341	GSE193898	prostate cancer sample	individual: patient ID P_4,treatment: Docetaxel-based neoadjuvant chemohormonal therapy,time: post-chemohormonal therapy,tissue: prostate cancer sample
GSM5823342	GSE193898	prostate cancer sample	individual: patient ID P_5,treatment: Docetaxel-based neoadjuvant chemohormonal therapy,time: post-chemohormonal therapy,tissue: prostate cancer sample
GSM5823343	GSE193898	prostate cancer sample	individual: patient ID P_6,treatment: Docetaxel-based neoadjuvant chemohormonal therapy,time: post-chemohormonal therapy,tissue: prostate cancer sample
GSM5823344	GSE193898	prostate cancer sample	individual: patient ID P_8,treatment: Docetaxel-based neoadjuvant chemohormonal therapy,time: post-chemohormonal therapy,tissue: prostate cancer sample
GSM5823345	GSE193898	prostate cancer sample	individual: patient ID P_9,treatment: Docetaxel-based neoadjuvant chemohormonal therapy,time: post-chemohormonal therapy,tissue: prostate cancer sample
GSM5823346	GSE193898	prostate cancer sample	individual: patient ID P_12,treatment: Docetaxel-based neoadjuvant chemohormonal therapy,time: post-chemohormonal therapy,tissue: prostate cancer sample
GSM5823347	GSE193898	prostate cancer sample	individual: patient ID P_14,treatment: Docetaxel-based neoadjuvant chemohormonal therapy,time: post-chemohormonal therapy,tissue: prostate cancer sample
GSM5823348	GSE193898	prostate cancer sample	individual: patient ID P_16,treatment: Docetaxel-based neoadjuvant chemohormonal therapy,time: post-chemohormonal therapy,tissue: prostate cancer sample
GSM5823349	GSE193898	prostate cancer sample	individual: patient ID P_1,treatment: control,time: pre-chemohormonal therapy,tissue: prostate cancer sample
GSM5823350	GSE193898	prostate cancer sample	individual: patient ID P_2,treatment: control,time: pre-chemohormonal therapy,tissue: prostate cancer sample
GSM5823351	GSE193898	prostate cancer sample	individual: patient ID P_3,treatment: control,time: pre-chemohormonal therapy,tissue: prostate cancer sample
GSM5823352	GSE193898	prostate cancer sample	individual: patient ID P_4,treatment: control,time: pre-chemohormonal therapy,tissue: prostate cancer sample
GSM5823353	GSE193898	prostate cancer sample	individual: patient ID P_5,treatment: control,time: pre-chemohormonal therapy,tissue: prostate cancer sample
GSM5823354	GSE193898	prostate cancer sample	individual: patient ID P_6,treatment: control,time: pre-chemohormonal therapy,tissue: prostate cancer sample
GSM5823355	GSE193898	prostate cancer sample	individual: patient ID P_8,treatment: control,time: pre-chemohormonal therapy,tissue: prostate cancer sample
GSM5823356	GSE193898	prostate cancer sample	individual: patient ID P_9,treatment: control,time: pre-chemohormonal therapy,tissue: prostate cancer sample
GSM5823357	GSE193898	prostate cancer sample	individual: patient ID P_12,treatment: control,time: pre-chemohormonal therapy,tissue: prostate cancer sample
GSM5823358	GSE193898	prostate cancer sample	individual: patient ID P_14,treatment: control,time: pre-chemohormonal therapy,tissue: prostate cancer sample
GSM5823359	GSE193898	prostate cancer sample	individual: patient ID P_16,treatment: control,time: pre-chemohormonal therapy,tissue: prostate cancer sample
GSM5823366	GSE193900_GSE193905	cell culture	experiment: Poly A+ RNAseq,cell type: HeLa,pura concentration: endogenous PURA
GSM5823367	GSE193900_GSE193905	cell culture	experiment: Poly A+ RNAseq,cell type: HeLa,pura concentration: endogenous PURA
GSM5823368	GSE193900_GSE193905	cell culture	experiment: Poly A+ RNAseq,cell type: HeLa,pura concentration: endogenous PURA
GSM5823369	GSE193900_GSE193905	cell culture	experiment: Poly A+ RNAseq,cell type: HeLa,pura concentration: endogenous PURA
GSM5823370	GSE193900_GSE193905	cell culture	experiment: Poly A+ RNAseq,cell type: HeLa,pura concentration: PURA siRNA knockdown
GSM5823371	GSE193900_GSE193905	cell culture	experiment: Poly A+ RNAseq,cell type: HeLa,pura concentration: PURA siRNA knockdown
GSM5823372	GSE193900_GSE193905	cell culture	experiment: Poly A+ RNAseq,cell type: HeLa,pura concentration: PURA siRNA knockdown
GSM5823373	GSE193900_GSE193905	cell culture	experiment: Poly A+ RNAseq,cell type: HeLa,pura concentration: PURA siRNA knockdown
GSM5823462	GSE193911	Peripheral blood, tumor infiltrating leukocytes	cell type: Live CD45+ cells,cancer type: Breast cancer,cancer subtype: ILC
GSM5823463	GSE193911	Peripheral blood, tumor infiltrating leukocytes	cell type: Live CD45+ cells,cancer type: Breast cancer,cancer subtype: IDC
GSM5823464	GSE193911	Peripheral blood, tumor infiltrating leukocytes	cell type: Live CD45+ cells,cancer type: Breast cancer,cancer subtype: IDC
GSM5823465	GSE193911	Peripheral blood, tumor infiltrating leukocytes	cell type: Live CD45+ cells,cancer type: Breast cancer,cancer subtype: ILC
GSM5823466	GSE193911	Peripheral blood, tumor infiltrating leukocytes	cell type: Live CD45+ cells,cancer type: Breast cancer,cancer subtype: ILC
GSM5823467	GSE193911	Peripheral blood, tumor infiltrating leukocytes	cell type: Live CD45+ cells,cancer type: Breast cancer,cancer subtype: IDC
GSM5823469	GSE193911	Peripheral blood, tumor infiltrating leukocytes	cell type: Live CD45+ cells,cancer type: Breast cancer,cancer subtype: IDC
GSM5823470	GSE193911	Peripheral blood, tumor infiltrating leukocytes	cell type: Live CD45+ cells,cancer type: Breast cancer,cancer subtype: ILC
GSM5823471	GSE193911	Peripheral blood, tumor infiltrating leukocytes	cell type: Live CD45+ cells,cancer type: Breast cancer,cancer subtype: ILC
GSM5823473	GSE193911	Tumor infiltrating leukocytes	cell type: Live CD45+ cells,cancer type: Breast cancer,cancer subtype: ILC
GSM5823475	GSE193911	Tumor infiltrating leukocytes	cell type: Live CD45+ cells,cancer type: Breast cancer,cancer subtype: IDC
GSM5823477	GSE193911	Peripheral blood	cell type: Live CD45+ cells,cancer type: Breast cancer,cancer subtype: ILC
GSM5823478	GSE193911	Tumor infiltrating leukocytes	cell type: Live CD45+ cells,cancer type: Breast cancer,cancer subtype: ILC
GSM5823479	GSE193911	Peripheral blood, tumor infiltrating leukocytes	cell type: Live CD45+ cells,cancer type: Breast cancer,cancer subtype: ILC
GSM5823480	GSE193911	Peripheral blood, tumor infiltrating leukocytes	cell type: Live CD45+ cells,cancer type: Breast cancer,cancer subtype: IDC
GSM5823481	GSE193911	Peripheral blood, tumor infiltrating leukocytes	cell type: Live CD45+ cells,cancer type: Breast cancer,cancer subtype: IDC
GSM5823482	GSE193911	Peripheral blood, tumor infiltrating leukocytes	cell type: Live CD45+ cells,cancer type: Breast cancer,cancer subtype: ILC
GSM5823483	GSE193911	Peripheral blood, tumor infiltrating leukocytes	cell type: Live CD45+ cells,cancer type: Breast cancer,cancer subtype: ILC
GSM5823484	GSE193911	Peripheral blood, tumor infiltrating leukocytes	cell type: Live CD45+ cells,cancer type: Breast cancer,cancer subtype: IDC
GSM5823485	GSE193911	Peripheral blood, tumor infiltrating leukocytes	cell type: Live CD45+ cells,cancer type: Breast cancer,cancer subtype: ILC
GSM5823486	GSE193911	Peripheral blood, tumor infiltrating leukocytes	cell type: Live CD45+ cells,cancer type: Breast cancer,cancer subtype: IDC
GSM5823487	GSE193911	Peripheral blood, tumor infiltrating leukocytes	cell type: Live CD45+ cells,cancer type: Breast cancer,cancer subtype: ILC
GSM5823488	GSE193911	Peripheral blood, tumor infiltrating leukocytes	cell type: Live CD45+ cells,cancer type: Breast cancer,cancer subtype: ILC
GSM5823640	GSE193919	esophageal cancer cells	cell type: human esophageal cancer cells,treatment: RBM4 knocked down
GSM5823641	GSE193919	esophageal cancer cells	cell type: human esophageal cancer cells,treatment: control
GSM5823734	GSE193928	Control	tissue: endometrium,disease state: Control,age: 25,mesntrual cycle phase: SE,history of endometriosis: no,hypermenorrhea: no,dysmenorrhea: no,fertility: yes,polyps: no,myomas: no,laparoscopy: no,hormones: no,smoker: yes
GSM5823735	GSE193928	Control	tissue: endometrium,disease state: Control,age: 26,mesntrual cycle phase: PE,history of endometriosis: no,hypermenorrhea: yes,dysmenorrhea: no,fertility: yes,polyps: no,myomas: no,laparoscopy: no,hormones: no,smoker: 0
GSM5823736	GSE193928	Control	tissue: endometrium,disease state: Control,age: 26,mesntrual cycle phase: SE,history of endometriosis: no,hypermenorrhea: no,dysmenorrhea: no,fertility: 0,polyps: no,myomas: no,laparoscopy: no,hormones: no,smoker: 0
GSM5823737	GSE193928	Control	tissue: endometrium,disease state: Control,age: 30,mesntrual cycle phase: PE,history of endometriosis: no,hypermenorrhea: no,dysmenorrhea: no,fertility: 0,polyps: no,myomas: no,laparoscopy: no,hormones: no,smoker: 0
GSM5823738	GSE193928	Control	tissue: endometrium,disease state: Control,age: 33,mesntrual cycle phase: PE,history of endometriosis: no,hypermenorrhea: no,dysmenorrhea: no,fertility: 0,polyps: no,myomas: no,laparoscopy: no,hormones: no,smoker: 0
GSM5823739	GSE193928	Control	tissue: endometrium,disease state: Control,age: 33,mesntrual cycle phase: PE,history of endometriosis: no,hypermenorrhea: no,dysmenorrhea: no,fertility: 0,polyps: no,myomas: no,laparoscopy: no,hormones: yes,smoker: no
GSM5823740	GSE193928	Control	tissue: endometrium,disease state: Control,age: 36,mesntrual cycle phase: PE,history of endometriosis: no,hypermenorrhea: no,dysmenorrhea: no,fertility: yes,polyps: no,myomas: no,laparoscopy: no,hormones: no,smoker: 0
GSM5823741	GSE193928	Control	tissue: endometrium,disease state: Control,age: 36,mesntrual cycle phase: PE,history of endometriosis: no,hypermenorrhea: yes,dysmenorrhea: no,fertility: yes,polyps: no,myomas: no,laparoscopy: no,hormones: no,smoker: 0
GSM5823742	GSE193928	Control	tissue: endometrium,disease state: Control,age: 36,mesntrual cycle phase: ME,history of endometriosis: no,hypermenorrhea: no,dysmenorrhea: no,fertility: yes,polyps: no,myomas: no,laparoscopy: no,hormones: no,smoker: no
GSM5823743	GSE193928	Control	tissue: endometrium,disease state: Control,age: 36,mesntrual cycle phase: PE,history of endometriosis: no,hypermenorrhea: no,dysmenorrhea: no,fertility: 0,polyps: no,myomas: no,laparoscopy: no,hormones: no,smoker: no
GSM5823744	GSE193928	Control	tissue: endometrium,disease state: Control,age: 36,mesntrual cycle phase: SE,history of endometriosis: no,hypermenorrhea: yes,dysmenorrhea: no,fertility: yes,polyps: no,myomas: no,laparoscopy: no,hormones: no,smoker: yes
GSM5823745	GSE193928	Control	tissue: endometrium,disease state: Control,age: 38,mesntrual cycle phase: PE,history of endometriosis: no,hypermenorrhea: no,dysmenorrhea: no,fertility: yes,polyps: no,myomas: no,laparoscopy: no,hormones: no,smoker: no
GSM5823746	GSE193928	Control	tissue: endometrium,disease state: Control,age: 39,mesntrual cycle phase: PE,history of endometriosis: no,hypermenorrhea: yes,dysmenorrhea: no,fertility: yes,polyps: no,myomas: no,laparoscopy: no,hormones: no,smoker: 0
GSM5823747	GSE193928	Control	tissue: endometrium,disease state: Control,age: 39,mesntrual cycle phase: PE,history of endometriosis: no,hypermenorrhea: no,dysmenorrhea: no,fertility: 0,polyps: no,myomas: no,laparoscopy: no,hormones: no,smoker: no
GSM5823748	GSE193928	Control	tissue: endometrium,disease state: Control,age: 39,mesntrual cycle phase: PE,history of endometriosis: no,hypermenorrhea: no,dysmenorrhea: no,fertility: yes,polyps: no,myomas: no,laparoscopy: no,hormones: no,smoker: no
GSM5823749	GSE193928	Control	tissue: endometrium,disease state: Control,age: 39,mesntrual cycle phase: PE,history of endometriosis: no,hypermenorrhea: yes,dysmenorrhea: no,fertility: yes,polyps: no,myomas: no,laparoscopy: no,hormones: no,smoker: no
GSM5823750	GSE193928	Control	tissue: endometrium,disease state: Control,age: 39,mesntrual cycle phase: PE,history of endometriosis: no,hypermenorrhea: yes,dysmenorrhea: no,fertility: yes,polyps: no,myomas: no,laparoscopy: no,hormones: no,smoker: no
GSM5823751	GSE193928	Control	tissue: endometrium,disease state: Control,age: 40,mesntrual cycle phase: SE,history of endometriosis: no,hypermenorrhea: no,dysmenorrhea: no,fertility: no,polyps: no,myomas: no,laparoscopy: no,hormones: no,smoker: 0
GSM5823752	GSE193928	Control	tissue: endometrium,disease state: Control,age: 48,mesntrual cycle phase: SE,history of endometriosis: no,hypermenorrhea: no,dysmenorrhea: no,fertility: yes,polyps: no,myomas: no,laparoscopy: yes,hormones: no,smoker: 0
GSM5823753	GSE193928	Adeno	tissue: endometrium,disease state: Adeno,age: 39,mesntrual cycle phase: SE,history of endometriosis: yes,hypermenorrhea: yes,dysmenorrhea: yes,fertility: yes,polyps: no,myomas: no,laparoscopy: yes,hormones: no,smoker: no
GSM5823754	GSE193928	Adeno	tissue: endometrium,disease state: Adeno,age: 39,mesntrual cycle phase: PE,history of endometriosis: no,hypermenorrhea: yes,dysmenorrhea: no,fertility: yes,polyps: no,myomas: yes,laparoscopy: yes,hormones: no,smoker: yes
GSM5823755	GSE193928	Adeno	tissue: endometrium,disease state: Adeno,age: 42,mesntrual cycle phase: PE,history of endometriosis: no,hypermenorrhea: yes,dysmenorrhea: no,fertility: yes,polyps: no,myomas: yes,laparoscopy: yes,hormones: yes,smoker: no
GSM5823756	GSE193928	Adeno	tissue: endometrium,disease state: Adeno,age: 43,mesntrual cycle phase: SE,history of endometriosis: yes,hypermenorrhea: yes,dysmenorrhea: yes,fertility: no,polyps: no,myomas: yes,laparoscopy: yes,hormones: no,smoker: yes
GSM5823757	GSE193928	Adeno	tissue: endometrium,disease state: Adeno,age: 43,mesntrual cycle phase: ME,history of endometriosis: no,hypermenorrhea: yes,dysmenorrhea: no,fertility: yes,polyps: no,myomas: yes,laparoscopy: no,hormones: yes,smoker: no
GSM5823758	GSE193928	Adeno	tissue: endometrium,disease state: Adeno,age: 49,mesntrual cycle phase: PE,history of endometriosis: no,hypermenorrhea: yes,dysmenorrhea: no,fertility: yes,polyps: yes,myomas: yes,laparoscopy: yes,hormones: yes,smoker: yes
GSM5823759	GSE193928	DIE	tissue: endometrium,disease state: DIE,age: 37,mesntrual cycle phase: PE,history of endometriosis: no,hypermenorrhea: no,dysmenorrhea: yes,fertility: no,polyps: no,myomas: no,laparoscopy: yes,hormones: no,smoker: no
GSM5823760	GSE193928	DIE	tissue: endometrium,disease state: DIE,age: 41,mesntrual cycle phase: ME,history of endometriosis: no,hypermenorrhea: yes,dysmenorrhea: yes,fertility: no,polyps: no,myomas: yes,laparoscopy: yes,hormones: no,smoker: yes
GSM5823761	GSE193928	DIE	tissue: endometrium,disease state: DIE,age: 41,mesntrual cycle phase: PE,history of endometriosis: yes,hypermenorrhea: no,dysmenorrhea: yes,fertility: yes,polyps: no,myomas: yes,laparoscopy: yes,hormones: no,smoker: no
GSM5823762	GSE193928	DIE	tissue: endometrium,disease state: DIE,age: 42,mesntrual cycle phase: SE,history of endometriosis: yes,hypermenorrhea: yes,dysmenorrhea: yes,fertility: yes,polyps: no,myomas: yes,laparoscopy: yes,hormones: yes,smoker: no
GSM5823763	GSE193928	OE	tissue: endometrium,disease state: OE,age: 36,mesntrual cycle phase: SE,history of endometriosis: no,hypermenorrhea: yes,dysmenorrhea: yes,fertility: yes,polyps: no,myomas: no,laparoscopy: yes,hormones: no,smoker: yes
GSM5823764	GSE193928	OE	tissue: endometrium,disease state: OE,age: 37,mesntrual cycle phase: PE,history of endometriosis: yes,hypermenorrhea: no,dysmenorrhea: yes,fertility: no,polyps: no,myomas: no,laparoscopy: yes,hormones: no,smoker: 0
GSM5823765	GSE193928	OE	tissue: endometrium,disease state: OE,age: 38,mesntrual cycle phase: PE,history of endometriosis: no,hypermenorrhea: yes,dysmenorrhea: no,fertility: no,polyps: yes,myomas: yes,laparoscopy: yes,hormones: yes,smoker: yes
GSM5823766	GSE193928	OE	tissue: endometrium,disease state: OE,age: 40,mesntrual cycle phase: ME,history of endometriosis: yes,hypermenorrhea: yes,dysmenorrhea: yes,fertility: yes,polyps: no,myomas: no,laparoscopy: yes,hormones: no,smoker: no
GSM5823767	GSE193928	OE	tissue: endometrium,disease state: OE,age: 44,mesntrual cycle phase: SE,history of endometriosis: yes,hypermenorrhea: yes,dysmenorrhea: yes,fertility: yes,polyps: no,myomas: no,laparoscopy: yes,hormones: no,smoker: no
GSM5823768	GSE193928	OE	tissue: endometrium,disease state: OE,age: 44,mesntrual cycle phase: SE,history of endometriosis: yes,hypermenorrhea: yes,dysmenorrhea: no,fertility: no,polyps: no,myomas: yes,laparoscopy: yes,hormones: no,smoker: 0
GSM5823769	GSE193928	OE	tissue: endometrium,disease state: OE,age: 44,mesntrual cycle phase: SE,history of endometriosis: no,hypermenorrhea: yes,dysmenorrhea: yes,fertility: yes,polyps: no,myomas: yes,laparoscopy: yes,hormones: yes,smoker: no
GSM5823770	GSE193928	OE	tissue: endometrium,disease state: OE,age: 49,mesntrual cycle phase: SE,history of endometriosis: no,hypermenorrhea: yes,dysmenorrhea: yes,fertility: yes,polyps: no,myomas: no,laparoscopy: yes,hormones: no,smoker: no
GSM5823771	GSE193930	lung cancer cell lines	disease: lung cancer,disease subtype: NSCLC,cell line: A549,treatment: control
GSM5823772	GSE193930	lung cancer cell lines	disease: lung cancer,disease subtype: NSCLC,cell line: A549,treatment: control
GSM5823773	GSE193930	lung cancer cell lines	disease: lung cancer,disease subtype: NSCLC,cell line: A549,treatment: GMI (0.6 uM) for 24 h
GSM5823774	GSE193930	lung cancer cell lines	disease: lung cancer,disease subtype: NSCLC,cell line: A549,treatment: GMI (0.6 uM) for 24 h
GSM5823841	GSE193936	colon cancer organoids	tissue: colon,activity phenotype: high
GSM5823842	GSE193936	colon cancer organoids	tissue: colon,activity phenotype: high
GSM5823843	GSE193936	colon cancer organoids	tissue: colon,activity phenotype: high
GSM5823844	GSE193936	colon cancer organoids	tissue: colon,activity phenotype: low
GSM5823845	GSE193936	colon cancer organoids	tissue: colon,activity phenotype: low
GSM5823846	GSE193936	colon cancer organoids	tissue: colon,activity phenotype: low
GSM5823847	GSE193937	colon cancer organoids	tissue: colon,treatment: none
GSM5823848	GSE193937	colon cancer organoids	tissue: colon,treatment: none
GSM5823849	GSE193937	colon cancer organoids	tissue: colon,treatment: none
GSM5823850	GSE193937	colon cancer organoids	tissue: colon,treatment: doxycycline
GSM5823851	GSE193937	colon cancer organoids	tissue: colon,treatment: doxycycline
GSM5823852	GSE193937	colon cancer organoids	tissue: colon,treatment: doxycycline
GSM5823949	GSE193942	GES1- normal gastric epithelium	tissue: normal gastric epithelium,genotype: wild type,treatment: untreated
GSM5823950	GSE193942	GES1- normal gastric epithelium	tissue: normal gastric epithelium,genotype: wild type,treatment: untreated
GSM5823951	GSE193942	GES1- normal gastric epithelium	tissue: normal gastric epithelium,genotype: ARID1A knockout,treatment: untreated
GSM5823952	GSE193942	GES1- normal gastric epithelium	tissue: normal gastric epithelium,genotype: ARID1A knockout,treatment: untreated
GSM5823953	GSE193942	GES1- normal gastric epithelium	tissue: normal gastric epithelium,genotype: wild type,treatment: 10nM Volasertib for 24 hours
GSM5823954	GSE193942	GES1- normal gastric epithelium	tissue: normal gastric epithelium,genotype: wild type,treatment: 10nM Volasertib for 24 hours
GSM5823955	GSE193942	GES1- normal gastric epithelium	tissue: normal gastric epithelium,genotype: ARID1A knockout,treatment: 10nM Volasertib for 24 hours
GSM5823956	GSE193942	GES1- normal gastric epithelium	tissue: normal gastric epithelium,genotype: ARID1A knockout,treatment: 10nM Volasertib for 24 hours
GSM5823957	GSE193942	OVCAR3-ovarian serous adenocarcinoma	tissue: ovarian serous adenocarcinoma,genotype: wild type,treatment: untreated
GSM5823958	GSE193942	OVCAR3-ovarian serous adenocarcinoma	tissue: ovarian serous adenocarcinoma,genotype: wild type,treatment: untreated
GSM5823959	GSE193942	OVCAR3-ovarian serous adenocarcinoma	tissue: ovarian serous adenocarcinoma,genotype: ARID1A knockout,treatment: untreated
GSM5823960	GSE193942	OVCAR3-ovarian serous adenocarcinoma	tissue: ovarian serous adenocarcinoma,genotype: ARID1A knockout,treatment: untreated
GSM5824010	GSE193946	Esophageal tissue	histopathology: BE.HGD
GSM5824011	GSE193946	Esophageal tissue	histopathology: BE.LGD
GSM5824012	GSE193946	Esophageal tissue	histopathology: BE.LGD
GSM5824013	GSE193946	Esophageal tissue	histopathology: BE.LGD
GSM5824014	GSE193946	Esophageal tissue	histopathology: BE.HGD
GSM5824015	GSE193946	Esophageal tissue	histopathology: BE.LGD
GSM5824016	GSE193946	Esophageal tissue	histopathology: BE.HGD
GSM5824017	GSE193946	Esophageal tissue	histopathology: BE.HGD
GSM5824018	GSE193946	Esophageal tissue	histopathology: BE.LGD
GSM5824019	GSE193946	Esophageal tissue	histopathology: BE.LGD
GSM5824020	GSE193946	Esophageal tissue	histopathology: BE.HGD
GSM5824021	GSE193946	Esophageal tissue	histopathology: BE.HGD
GSM5824022	GSE193946	Esophageal tissue	histopathology: BE.HGD
GSM5824023	GSE193946	Esophageal tissue	histopathology: BE.HGD
GSM5824024	GSE193946	Esophageal tissue	histopathology: BE.HGD
GSM5824025	GSE193946	Esophageal tissue	histopathology: BE.LGD
GSM5824026	GSE193946	Esophageal tissue	histopathology: BE.LGD
GSM5824027	GSE193946	Esophageal tissue	histopathology: BE.HGD
GSM5824028	GSE193946	Esophageal tissue	histopathology: BE.LGD
GSM5824029	GSE193946	Esophageal tissue	histopathology: BE.LGD
GSM5824030	GSE193946	Esophageal tissue	histopathology: BE.LGD
GSM5824031	GSE193946	Esophageal tissue	histopathology: BE.LGD
GSM5824032	GSE193946	Esophageal tissue	histopathology: BE.HGD
GSM5824033	GSE193946	Esophageal tissue	histopathology: BE.HGD
GSM5824034	GSE193946	Esophageal tissue	histopathology: BE.HGD
GSM5824035	GSE193946	Esophageal tissue	histopathology: BE.HGD
GSM5824036	GSE193946	Esophageal tissue	histopathology: BE.LGD
GSM5824037	GSE193946	Esophageal tissue	histopathology: BE.LGD
GSM5824038	GSE193946	Esophageal tissue	histopathology: BE.HGD
GSM5824039	GSE193946	Esophageal tissue	histopathology: BE.LGD
GSM5824040	GSE193946	Esophageal tissue	histopathology: BE.LGD
GSM5824041	GSE193946	Esophageal tissue	histopathology: BE.HGD
GSM5824042	GSE193946	Esophageal tissue	histopathology: BE.LGD
GSM5824043	GSE193946	Esophageal tissue	histopathology: BE.LGD
GSM5824044	GSE193946	Esophageal tissue	histopathology: BE.LGD
GSM5824045	GSE193946	Esophageal tissue	histopathology: BE.HGD
GSM5824046	GSE193946	Esophageal tissue	histopathology: BE.HGD
GSM5824047	GSE193946	Esophageal tissue	histopathology: BE.LGD
GSM5824048	GSE193946	Esophageal tissue	histopathology: BE.LGD
GSM5824049	GSE193946	Esophageal tissue	histopathology: BE.LGD
GSM5824050	GSE193946	Esophageal tissue	histopathology: BE.LGD
GSM5824051	GSE193946	Esophageal tissue	histopathology: BE.HGD
GSM5824052	GSE193946	Esophageal tissue	histopathology: BE.LGD
GSM5824053	GSE193946	Esophageal tissue	histopathology: BE.LGD
GSM5824054	GSE193946	Esophageal tissue	histopathology: BE.HGD
GSM5824055	GSE193946	Esophageal tissue	histopathology: BE.HGD
GSM5824068	GSE181029	neural progenitors	cell type: neural progenitors,genotype: normal,subject status: healthy donor
GSM5824069	GSE181029	terminally differentiated neurons	cell type: neurons presumably dopaminergic,genotype: normal,subject status: Parkinson's disease patient
GSM5824070	GSE181029	terminally differentiated neurons	cell type: neurons presumably dopaminergic,genotype: normal,subject status: Parkinson's disease patient
GSM5824071	GSE181029	terminally differentiated neurons	cell type: neurons presumably dopaminergic,genotype: normal,subject status: Parkinson's disease patient
GSM5824072	GSE193951	osteosarcoma	cell type: osteosarcoma cell line,treatment: Targeting NC-shRNA,genotype: NC-1,cell line: 143B
GSM5824073	GSE193951	osteosarcoma	cell type: osteosarcoma cell line,treatment: Targeting NC-shRNA,genotype: NC-2,cell line: 143B
GSM5824074	GSE193951	osteosarcoma	cell type: osteosarcoma cell line,treatment: Targeting NC-shRNA,genotype: NC-3,cell line: 143B
GSM5824075	GSE193951	osteosarcoma	cell type: osteosarcoma cell line,treatment: specific targeting BIP-shRNA,genotype: BIP KD,cell line: 143B
GSM5824076	GSE193951	osteosarcoma	cell type: osteosarcoma cell line,treatment: specific targeting BIP-shRNA,genotype: BIP KD,cell line: 143B
GSM5824077	GSE193951	osteosarcoma	cell type: osteosarcoma cell line,treatment: specific targeting BIP-shRNA,genotype: BIP KD,cell line: 143B
GSM5824078	GSE193952	Whole blood	disease states: Blast,tissue: Blood,cell type: Whole blood,age: 39,Sex: Male,race: White/Caucasian
GSM5824079	GSE193952	Whole blood	disease states: Blast,tissue: Blood,cell type: Whole blood,age: 52,Sex: Male,race: White/Caucasian
GSM5824080	GSE193952	Whole blood	disease states: Blast,tissue: Blood,cell type: Whole blood,age: 45,Sex: Male,race: Asian
GSM5824081	GSE193952	Whole blood	disease states: Blast,tissue: Blood,cell type: Whole blood,age: 26,Sex: Male,race: White/Caucasian
GSM5824082	GSE193952	Whole blood	disease states: Blast,tissue: Blood,cell type: Whole blood,age: 35,Sex: Male,race: White/Caucasian
GSM5824083	GSE193952	Whole blood	disease states: Blast,tissue: Blood,cell type: Whole blood,age: 41,Sex: Male,race: White/Caucasian
GSM5824084	GSE193952	Whole blood	disease states: Blast,tissue: Blood,cell type: Whole blood,age: 45,Sex: Male,race: American Indian
GSM5824085	GSE193952	Whole blood	disease states: Blast,tissue: Blood,cell type: Whole blood,age: 36,Sex: Male,race: White/Caucasian
GSM5824086	GSE193952	Whole blood	disease states: Blast,tissue: Blood,cell type: Whole blood,age: 45,Sex: Male,race: White/Caucasian
GSM5824087	GSE193952	Whole blood	disease states: Blast,tissue: Blood,cell type: Whole blood,age: 28,Sex: Male,race: White/Caucasian
GSM5824088	GSE193952	Whole blood	disease states: Blast,tissue: Blood,cell type: Whole blood,age: 49,Sex: Male,race: White/Caucasian
GSM5824089	GSE193952	Whole blood	disease states: Blast,tissue: Blood,cell type: Whole blood,age: 39,Sex: Male,race: White/Caucasian
GSM5824090	GSE193952	Whole blood	disease states: Blast,tissue: Blood,cell type: Whole blood,age: 52,Sex: Male,race: White/Caucasian
GSM5824091	GSE193952	Whole blood	disease states: Blast,tissue: Blood,cell type: Whole blood,age: 45,Sex: Male,race: White/Caucasian
GSM5824092	GSE193952	Whole blood	disease states: Blast,tissue: Blood,cell type: Whole blood,age: 26,Sex: Male,race: White/Caucasian
GSM5824093	GSE193952	Whole blood	disease states: Control,tissue: Blood,cell type: Whole blood,age: 28,Sex: Male,race: White/Caucasian
GSM5824094	GSE193952	Whole blood	disease states: Control,tissue: Blood,cell type: Whole blood,age: 34,Sex: Male,race: White/Caucasian
GSM5824095	GSE193952	Whole blood	disease states: Control,tissue: Blood,cell type: Whole blood,age: 40,Sex: Male,race: White/Caucasian
GSM5824096	GSE193952	Whole blood	disease states: Control,tissue: Blood,cell type: Whole blood,age: 43,Sex: Male,race: White/Caucasian
GSM5824097	GSE193952	Whole blood	disease states: Control,tissue: Blood,cell type: Whole blood,age: 53,Sex: Male,race: White/Caucasian
GSM5824098	GSE193952	Whole blood	disease states: Control,tissue: Blood,cell type: Whole blood,age: 30,Sex: Male,race: African American
GSM5824099	GSE193952	Whole blood	disease states: Control,tissue: Blood,cell type: Whole blood,age: 43,Sex: Male,race: White/Caucasian
GSM5824100	GSE193952	Whole blood	disease states: Control,tissue: Blood,cell type: Whole blood,age: 42,Sex: Male,race: White/Caucasian
GSM5824101	GSE193952	Whole blood	disease states: Control,tissue: Blood,cell type: Whole blood,age: 33,Sex: Male,race: White/Caucasian
GSM5824102	GSE193952	Whole blood	disease states: Control,tissue: Blood,cell type: Whole blood,age: 39,Sex: Male,race: White/Caucasian
GSM5824103	GSE193952	Whole blood	disease states: Control,tissue: Blood,cell type: Whole blood,age: not collected,Sex: not collected,race: N/A
GSM5824104	GSE193952	Whole blood	disease states: Control,tissue: Blood,cell type: Whole blood,age: 51,Sex: Male,race: White/Caucasian
GSM5824105	GSE193952	Whole blood	disease states: Control,tissue: Blood,cell type: Whole blood,age: 40,Sex: Male,race: Asian
GSM5824106	GSE193952	Whole blood	disease states: Control,tissue: Blood,cell type: Whole blood,age: 27,Sex: Male,race: White/Caucasian
GSM5824323	GSE193959_GSE193961	human SCLC cell line	cell line: DMS454,cell type: SCLC cell line,canonical subtype: A2
GSM5824324	GSE193959_GSE193961	human SCLC cell line	cell line: CORL279,cell type: SCLC cell line,canonical subtype: A/N
GSM5824325	GSE193959_GSE193961	human SCLC cell line	cell line: H1048,cell type: SCLC cell line,canonical subtype: P
GSM5824326	GSE193959_GSE193961	human SCLC cell line	cell line: H82,cell type: SCLC cell line,canonical subtype: N
GSM5824327	GSE193959_GSE193961	human SCLC cell line	cell line: H69,cell type: SCLC cell line,canonical subtype: A
GSM5824328	GSE193959_GSE193961	human SCLC cell line	cell line: H841,cell type: SCLC cell line,canonical subtype: Y
GSM5824329	GSE193959_GSE193961	human SCLC cell line	cell line: H524,cell type: SCLC cell line,canonical subtype: N
GSM5824330	GSE193959_GSE193961	human SCLC cell line	cell line: DMS53,cell type: SCLC cell line,canonical subtype: A2
GSM5824331	GSE193960_GSE193961	Human SCLC tumor	tissue: SCLC tumor,collection method: bronchoscopy with transbronchial needle aspiration of a left hilar mass,stage/treatment: Relapsed
GSM5824333	GSE193962	Human embryonic kidney cells	cell line: HEK293T,cell type: Human embryonic kidney cells,construct: ChFP,construct expression: induced
GSM5824334	GSE193962	Human embryonic kidney cells	cell line: HEK293T,cell type: Human embryonic kidney cells,construct: ChFP,construct expression: induced
GSM5824335	GSE193962	Human embryonic kidney cells	cell line: HEK293T,cell type: Human embryonic kidney cells,construct: ChFP,construct expression: induced
GSM5824336	GSE193962	Human embryonic kidney cells	cell line: HEK293T,cell type: Human embryonic kidney cells,construct: ChFP,construct expression: uninduced
GSM5824337	GSE193962	Human embryonic kidney cells	cell line: HEK293T,cell type: Human embryonic kidney cells,construct: ChFP,construct expression: uninduced
GSM5824338	GSE193962	Human embryonic kidney cells	cell line: HEK293T,cell type: Human embryonic kidney cells,construct: ChFP,construct expression: uninduced
GSM5824339	GSE193962	Human embryonic kidney cells	cell line: HEK293T,cell type: Human embryonic kidney cells,construct: 102xPR,construct expression: induced
GSM5824340	GSE193962	Human embryonic kidney cells	cell line: HEK293T,cell type: Human embryonic kidney cells,construct: 102xPR,construct expression: induced
GSM5824341	GSE193962	Human embryonic kidney cells	cell line: HEK293T,cell type: Human embryonic kidney cells,construct: 102xPR,construct expression: induced
GSM5824342	GSE193962	Human embryonic kidney cells	cell line: HEK293T,cell type: Human embryonic kidney cells,construct: 102xPR,construct expression: uninduced
GSM5824343	GSE193962	Human embryonic kidney cells	cell line: HEK293T,cell type: Human embryonic kidney cells,construct: 102xPR,construct expression: uninduced
GSM5824344	GSE193962	Human embryonic kidney cells	cell line: HEK293T,cell type: Human embryonic kidney cells,construct: 102xPR,construct expression: uninduced
GSM5824345	GSE193962	Human embryonic kidney cells	cell line: HEK293T,cell type: Human embryonic kidney cells,construct: poly-adenylate,construct expression: induced
GSM5824346	GSE193962	Human embryonic kidney cells	cell line: HEK293T,cell type: Human embryonic kidney cells,construct: poly-adenylate,construct expression: induced
GSM5824347	GSE193962	Human embryonic kidney cells	cell line: HEK293T,cell type: Human embryonic kidney cells,construct: poly-adenylate,construct expression: induced
GSM5824348	GSE193962	Human embryonic kidney cells	cell line: HEK293T,cell type: Human embryonic kidney cells,construct: poly-adenylate,construct expression: uninduced
GSM5824349	GSE193962	Human embryonic kidney cells	cell line: HEK293T,cell type: Human embryonic kidney cells,construct: poly-adenylate,construct expression: uninduced
GSM5824350	GSE193962	Human embryonic kidney cells	cell line: HEK293T,cell type: Human embryonic kidney cells,construct: poly-adenylate,construct expression: uninduced
GSM5824351	GSE193963	prostate	tissue: DU145 xenograft tumor,aldh expression: ALDH-,treatment: control,mouse strain: NMRI-Foxn1 nu/nu immune-deficient
GSM5824352	GSE193963	prostate	tissue: DU145 xenograft tumor,aldh expression: ALDH-,treatment: control,mouse strain: NMRI-Foxn1 nu/nu immune-deficient
GSM5824353	GSE193963	prostate	tissue: DU145 xenograft tumor,aldh expression: ALDH-,treatment: control,mouse strain: NMRI-Foxn1 nu/nu immune-deficient
GSM5824354	GSE193963	prostate	tissue: DU145 xenograft tumor,aldh expression: ALDH-,treatment: irradiated,mouse strain: NMRI-Foxn1 nu/nu immune-deficient
GSM5824355	GSE193963	prostate	tissue: DU145 xenograft tumor,aldh expression: ALDH-,treatment: irradiated,mouse strain: NMRI-Foxn1 nu/nu immune-deficient
GSM5824356	GSE193963	prostate	tissue: DU145 xenograft tumor,aldh expression: ALDH-,treatment: irradiated,mouse strain: NMRI-Foxn1 nu/nu immune-deficient
GSM5824357	GSE193963	prostate	tissue: DU145 xenograft tumor,aldh expression: ALDH+,treatment: control,mouse strain: NMRI-Foxn1 nu/nu immune-deficient
GSM5824358	GSE193963	prostate	tissue: DU145 xenograft tumor,aldh expression: ALDH+,treatment: control,mouse strain: NMRI-Foxn1 nu/nu immune-deficient
GSM5824359	GSE193963	prostate	tissue: DU145 xenograft tumor,aldh expression: ALDH+,treatment: control,mouse strain: NMRI-Foxn1 nu/nu immune-deficient
GSM5824360	GSE193963	prostate	tissue: DU145 xenograft tumor,aldh expression: ALDH+,treatment: irradiated,mouse strain: NMRI-Foxn1 nu/nu immune-deficient
GSM5824361	GSE193963	prostate	tissue: DU145 xenograft tumor,aldh expression: ALDH+,treatment: irradiated,mouse strain: NMRI-Foxn1 nu/nu immune-deficient
GSM5824362	GSE193963	prostate	tissue: DU145 xenograft tumor,aldh expression: ALDH+,treatment: irradiated,mouse strain: NMRI-Foxn1 nu/nu immune-deficient
GSM5824363	GSE193964	Kasumi-1 cell line treated with control 1	cell line: Kasumi-1,protocol: incubating with control for 48 h,agent: Control
GSM5824364	GSE193964	Kasumi-1 cell line treated with control 2	cell line: Kasumi-1,protocol: incubating with control for 48 h,agent: Control
GSM5824365	GSE193964	Kasumi-1 cell line treated with control 3	cell line: Kasumi-1,protocol: incubating with control for 48 h,agent: Control
GSM5824366	GSE193964	Kasumi-1 cell line treated with I13 1	cell line: Kasumi-1,protocol: incubating with I13 for 48 h,agent: 0.5 uM I13
GSM5824367	GSE193964	Kasumi-1 cell line treated with I13 2	cell line: Kasumi-1,protocol: incubating with I13 for 48 h,agent: 0.5 uM I13
GSM5824368	GSE193964	Kasumi-1 cell line treated with I13 3	cell line: Kasumi-1,protocol: incubating with I13 for 48 h,agent: 0.5 uM I13
GSM5824369	GSE193965	MOLM-13 cell line treated with control 1	cell line: MOLM-13,protocol: incubating with control for 48 h,agent: Control
GSM5824370	GSE193965	MOLM-13 cell line treated with control 2	cell line: MOLM-13,protocol: incubating with control for 48 h,agent: Control
GSM5824371	GSE193965	MOLM-13 cell line treated with control 3	cell line: MOLM-13,protocol: incubating with control for 48 h,agent: Control
GSM5824372	GSE193965	MOLM-13 cell line treated with I1 1	cell line: MOLM-13,protocol: incubating with I1 for 48 h,agent: 1 uM I1
GSM5824373	GSE193965	MOLM-13 cell line treated with I1 2	cell line: MOLM-13,protocol: incubating with I1 for 48 h,agent: 1 uM I1
GSM5824374	GSE193965	MOLM-13 cell line treated with I1 3	cell line: MOLM-13,protocol: incubating with I1 for 48 h,agent: 1 uM I1
GSM5824375	GSE193965	THP-1 cell line treated with control 1	cell line: THP-1,protocol: incubating with control for 48 h,agent: Control
GSM5824376	GSE193965	THP-1 cell line treated with control 2	cell line: THP-1,protocol: incubating with control for 48 h,agent: Control
GSM5824377	GSE193965	THP-1 cell line treated with control 3	cell line: THP-1,protocol: incubating with control for 48 h,agent: Control
GSM5824378	GSE193965	THP-1 cell line treated with I1 1	cell line: THP-1,protocol: incubating with I1 for 48 h,agent: 0.7 uM I1
GSM5824379	GSE193965	THP-1 cell line treated with I1 2	cell line: THP-1,protocol: incubating with I1 for 48 h,agent: 0.7 uM I1
GSM5824380	GSE193965	THP-1 cell line treated with I1 3	cell line: THP-1,protocol: incubating with I1 for 48 h,agent: 0.7 uM I1
GSM5824397	GSE193969	Kasumi-1 cell line treated with control 1	cell line: Kasumi-1,protocol: incubating with control for 48 h,agent: Control
GSM5824398	GSE193969	Kasumi-1 cell line treated with control 2	cell line: Kasumi-1,protocol: incubating with control for 48 h,agent: Control
GSM5824399	GSE193969	Kasumi-1 cell line treated with control 3	cell line: Kasumi-1,protocol: incubating with control for 48 h,agent: Control
GSM5824400	GSE193969	Kasumi-1 cell line treated with I3 1	cell line: Kasumi-1,protocol: incubating with I3 for 48 h,agent: 0.25 uM I3
GSM5824401	GSE193969	Kasumi-1 cell line treated with I3 2	cell line: Kasumi-1,protocol: incubating with I3 for 48 h,agent: 0.25 uM I3
GSM5824402	GSE193969	Kasumi-1 cell line treated with I3 3	cell line: Kasumi-1,protocol: incubating with I3 for 48 h,agent: 0.25 uM I3
GSM5824433	GSE193971	Kasumi-1 cell line treated with control 1	cell line: Kasumi-1,protocol: incubating with control for 48 h,agent: Control
GSM5824434	GSE193971	Kasumi-1 cell line treated with control 2	cell line: Kasumi-1,protocol: incubating with control for 48 h,agent: Control
GSM5824435	GSE193971	Kasumi-1 cell line treated with control 3	cell line: Kasumi-1,protocol: incubating with control for 48 h,agent: Control
GSM5824436	GSE193971	Kasumi-1 cell line treated with I1 1	cell line: Kasumi-1,protocol: incubating with I1 for 48 h,agent: 0.125 uM I1
GSM5824437	GSE193971	Kasumi-1 cell line treated with I1 2	cell line: Kasumi-1,protocol: incubating with I1 for 48 h,agent: 0.125 uM I1
GSM5824438	GSE193971	Kasumi-1 cell line treated with I1 3	cell line: Kasumi-1,protocol: incubating with I1 for 48 h,agent: 0.125 uM I1
GSM5824447	GSE193973	Human Blood	tissue: blood,genotype: mixed sample (non-demultiplexed)
GSM5824448	GSE193973	Human Blood	tissue: blood,genotype: mixed sample (non-demultiplexed)
GSM5824449	GSE193973	Human Blood	tissue: blood,genotype: mixed sample (non-demultiplexed)
GSM5824450	GSE193973	Human Blood	tissue: blood,genotype: mixed sample (non-demultiplexed)
GSM5824505	GSE172329	human trophoblast stem cells	cell type: hTSCs,tissue: human trophoblast stem cells,cell line: H9
GSM5824506	GSE172329	human trophoblast stem cells	cell type: hTSCs,tissue: human trophoblast stem cells,cell line: H9
GSM5824507	GSE172329	human trophoblast stem cells	cell type: hTSCs,tissue: human trophoblast stem cells,cell line: H9
GSM5824508	GSE172329	human trophoblast stem cells	cell type: hTSCs,tissue: human trophoblast stem cells,cell line: H9
GSM5824509	GSE172329	human trophoblast stem cells	cell type: hTSCs,tissue: human trophoblast stem cells,cell line: H9
GSM5824510	GSE172329	human trophoblast stem cells	cell type: hTSCs,tissue: human trophoblast stem cells,cell line: H9
GSM5824511	GSE172329	human trophoblast stem cells	cell type: hTSCs,tissue: human trophoblast stem cells,cell line: H9
GSM5824512	GSE172329	human trophoblast stem cells	cell type: hTSCs,tissue: human trophoblast stem cells,cell line: H9
GSM5824519	GSE172329	human extravillous trophoblast	cell type: EVT,tissue: human extravillous trophoblast,cell line: H9
GSM5824520	GSE172329	human extravillous trophoblast	cell type: EVT,tissue: human extravillous trophoblast,cell line: H9
GSM5824521	GSE172329	human extravillous trophoblast	cell type: EVT,tissue: human extravillous trophoblast,cell line: H9
GSM5824522	GSE172329	human extravillous trophoblast	cell type: EVT,tissue: human extravillous trophoblast,cell line: H9
GSM5824523	GSE172329	human extravillous trophoblast	cell type: EVT,tissue: human extravillous trophoblast,cell line: H9
GSM5824524	GSE172329	human extravillous trophoblast	cell type: EVT,tissue: human extravillous trophoblast,cell line: H9
GSM5824525	GSE172329	human extravillous trophoblast	cell type: EVT,tissue: human extravillous trophoblast,cell line: H9
GSM5824526	GSE172329	human extravillous trophoblast	cell type: EVT,tissue: human extravillous trophoblast,cell line: H9
GSM5824531	GSE172329	human syncytiotrophoblast	cell type: STB,tissue: human syncytiotrophoblast,cell line: H9
GSM5824532	GSE172329	human syncytiotrophoblast	cell type: STB,tissue: human syncytiotrophoblast,cell line: H9
GSM5824533	GSE172329	human syncytiotrophoblast	cell type: STB,tissue: human syncytiotrophoblast,cell line: H9
GSM5824534	GSE172329	human syncytiotrophoblast	cell type: STB,tissue: human syncytiotrophoblast,cell line: H9
GSM5824535	GSE172329	human syncytiotrophoblast	cell type: STB,tissue: human syncytiotrophoblast,cell line: H9
GSM5824536	GSE172329	human syncytiotrophoblast	cell type: STB,tissue: human syncytiotrophoblast,cell line: H9
GSM5824537	GSE172329	human syncytiotrophoblast	cell type: STB,tissue: human syncytiotrophoblast,cell line: H9
GSM5824538	GSE172329	human syncytiotrophoblast	cell type: STB,tissue: human syncytiotrophoblast,cell line: H9
GSM5824557	GSE193977	monocyte-derived macrophages (MDMs)	cell type: monocyte-derived macrophages (MDMs),infection: Uninfected,time: 0 hours post infection,individual: Donor 1
GSM5824558	GSE193977	monocyte-derived macrophages (MDMs)	cell type: monocyte-derived macrophages (MDMs),infection: Chikungunya virus (CHIKV),time: 6 hours post infection,individual: Donor 1
GSM5824559	GSE193977	monocyte-derived macrophages (MDMs)	cell type: monocyte-derived macrophages (MDMs),infection: Chikungunya virus (CHIKV),time: 24 hours post infection,individual: Donor 1
GSM5824560	GSE193977	monocyte-derived macrophages (MDMs)	cell type: monocyte-derived macrophages (MDMs),infection: Uninfected,time: 0 hours post infection,individual: Donor 2
GSM5824561	GSE193977	monocyte-derived macrophages (MDMs)	cell type: monocyte-derived macrophages (MDMs),infection: Chikungunya virus (CHIKV),time: 6 hours post infection,individual: Donor 2
GSM5824562	GSE193977	monocyte-derived macrophages (MDMs)	cell type: monocyte-derived macrophages (MDMs),infection: Chikungunya virus (CHIKV),time: 24 hours post infection,individual: Donor 2
GSM5824563	GSE193977	monocyte-derived macrophages (MDMs)	cell type: monocyte-derived macrophages (MDMs),infection: Uninfected,time: 0 hours post infection,individual: Donor 3
GSM5824564	GSE193977	monocyte-derived macrophages (MDMs)	cell type: monocyte-derived macrophages (MDMs),infection: Chikungunya virus (CHIKV),time: 6 hours post infection,individual: Donor 3
GSM5824565	GSE193977	monocyte-derived macrophages (MDMs)	cell type: monocyte-derived macrophages (MDMs),infection: Chikungunya virus (CHIKV),time: 24 hours post infection,individual: Donor 3
GSM5824566	GSE193977	monocyte-derived macrophages (MDMs)	cell type: monocyte-derived macrophages (MDMs),infection: Uninfected,time: 0 hours post infection,individual: Donor 4
GSM5824567	GSE193977	monocyte-derived macrophages (MDMs)	cell type: monocyte-derived macrophages (MDMs),infection: Chikungunya virus (CHIKV),time: 6 hours post infection,individual: Donor 4
GSM5824568	GSE193977	monocyte-derived macrophages (MDMs)	cell type: monocyte-derived macrophages (MDMs),infection: Chikungunya virus (CHIKV),time: 24 hours post infection,individual: Donor 4
GSM5824571	GSE193978	Whole Blood	patient id: SUN121,disease_category: TB-IH,field_site: South_Africa,timepoint: Month_6
GSM5824572	GSE193978	Whole Blood	patient id: UNPAD16,disease_category: TB-only,field_site: Indonesia,timepoint: Diagnosis
GSM5824573	GSE193978	Whole Blood	patient id: UNPAD16,disease_category: TB-only,field_site: Indonesia,timepoint: Month_6
GSM5824575	GSE193978	Whole Blood	patient id: UNPAD12,disease_category: TB-DM,field_site: Indonesia,timepoint: Week_2
GSM5824576	GSE193978	Whole Blood	patient id: ROM7,disease_category: TB-DM,field_site: Romania,timepoint: Week_2
GSM5824577	GSE193978	Whole Blood	patient id: UNPAD82,disease_category: TB-DM,field_site: Indonesia,timepoint: Month_6
GSM5824578	GSE193978	Whole Blood	patient id: SUN155,disease_category: TB-DM,field_site: South_Africa,timepoint: Diagnosis
GSM5824579	GSE193978	Whole Blood	patient id: SUN59,disease_category: TB-DM,field_site: South_Africa,timepoint: Week_2
GSM5824580	GSE193978	Whole Blood	patient id: UNPAD29,disease_category: TB-DM,field_site: Indonesia,timepoint: Diagnosis
GSM5824581	GSE193978	Whole Blood	patient id: SUN59,disease_category: TB-DM,field_site: South_Africa,timepoint: Diagnosis
GSM5824582	GSE193978	Whole Blood	patient id: SUN126,disease_category: TB-DM,field_site: South_Africa,timepoint: Month_2
GSM5824583	GSE193978	Whole Blood	patient id: SUN132,disease_category: TB-only,field_site: South_Africa,timepoint: Month_2
GSM5824584	GSE193978	Whole Blood	patient id: UNPAD8,disease_category: TB-DM,field_site: Indonesia,timepoint: Month_6
GSM5824585	GSE193978	Whole Blood	patient id: UNPAD14,disease_category: TB-only,field_site: Indonesia,timepoint: Diagnosis
GSM5824587	GSE193978	Whole Blood	patient id: UNPAD31,disease_category: TB-DM,field_site: Indonesia,timepoint: Month_2
GSM5824588	GSE193978	Whole Blood	patient id: SUN112,disease_category: TB-DM,field_site: South_Africa,timepoint: Diagnosis
GSM5824589	GSE193978	Whole Blood	patient id: ROM16,disease_category: TB-only,field_site: Romania,timepoint: Month_2
GSM5824590	GSE193978	Whole Blood	patient id: SUN127,disease_category: TB-IH,field_site: South_Africa,timepoint: Diagnosis
GSM5824591	GSE193978	Whole Blood	patient id: UNPAD30,disease_category: TB-only,field_site: Indonesia,timepoint: Month_6
GSM5824592	GSE193978	Whole Blood	patient id: UNPAD25,disease_category: TB-DM,field_site: Indonesia,timepoint: Week_2
GSM5824593	GSE193978	Whole Blood	patient id: SUN140,disease_category: TB-preDM,field_site: South_Africa,timepoint: Diagnosis
GSM5824594	GSE193978	Whole Blood	patient id: ROM17,disease_category: TB-only,field_site: Romania,timepoint: Week_2
GSM5824595	GSE193978	Whole Blood	patient id: UNPAD19,disease_category: TB-DM,field_site: Indonesia,timepoint: Month_2
GSM5824596	GSE193978	Whole Blood	patient id: UNPAD16,disease_category: TB-only,field_site: Indonesia,timepoint: Month_2
GSM5824597	GSE193978	Whole Blood	patient id: SUN51,disease_category: TB-DM,field_site: South_Africa,timepoint: Week_2
GSM5824598	GSE193978	Whole Blood	patient id: SUN129,disease_category: TB-only,field_site: South_Africa,timepoint: Diagnosis
GSM5824599	GSE193978	Whole Blood	patient id: SUN140,disease_category: TB-preDM,field_site: South_Africa,timepoint: Month_2
GSM5824600	GSE193978	Whole Blood	patient id: SUN132,disease_category: TB-only,field_site: South_Africa,timepoint: Month_6
GSM5824601	GSE193978	Whole Blood	patient id: UNPAD25,disease_category: TB-DM,field_site: Indonesia,timepoint: Month_2
GSM5824602	GSE193978	Whole Blood	patient id: UNPAD23,disease_category: TB-IH,field_site: Indonesia,timepoint: Diagnosis
GSM5824603	GSE193978	Whole Blood	patient id: SUN133,disease_category: TB-preDM,field_site: South_Africa,timepoint: Month_2
GSM5824604	GSE193978	Whole Blood	patient id: UNPAD17,disease_category: TB-IH,field_site: Indonesia,timepoint: Diagnosis
GSM5824605	GSE193978	Whole Blood	patient id: UNPAD11,disease_category: TB-IH,field_site: Indonesia,timepoint: Week_2
GSM5824606	GSE193978	Whole Blood	patient id: UNPAD13,disease_category: TB-IH,field_site: Indonesia,timepoint: Diagnosis
GSM5824608	GSE193978	Whole Blood	patient id: UNPAD3,disease_category: TB-only,field_site: Indonesia,timepoint: Week_2
GSM5824609	GSE193978	Whole Blood	patient id: ROM6,disease_category: TB-only,field_site: Romania,timepoint: Diagnosis
GSM5824610	GSE193978	Whole Blood	patient id: UNPAD18,disease_category: TB-DM,field_site: Indonesia,timepoint: Week_2
GSM5824611	GSE193978	Whole Blood	patient id: UNPAD12,disease_category: TB-DM,field_site: Indonesia,timepoint: Month_2
GSM5824612	GSE193978	Whole Blood	patient id: SUN149,disease_category: TB-DM,field_site: South_Africa,timepoint: Month_2
GSM5824613	GSE193978	Whole Blood	patient id: SUN149,disease_category: TB-DM,field_site: South_Africa,timepoint: Diagnosis
GSM5824614	GSE193978	Whole Blood	patient id: UNPAD31,disease_category: TB-DM,field_site: Indonesia,timepoint: Week_2
GSM5824615	GSE193978	Whole Blood	patient id: ROM16,disease_category: TB-only,field_site: Romania,timepoint: Diagnosis
GSM5824616	GSE193978	Whole Blood	patient id: SUN59,disease_category: TB-DM,field_site: South_Africa,timepoint: Month_6
GSM5824617	GSE193978	Whole Blood	patient id: SUN105,disease_category: TB-IH,field_site: South_Africa,timepoint: Month_6
GSM5824618	GSE193978	Whole Blood	patient id: SUN71,disease_category: TB-DM,field_site: South_Africa,timepoint: Month_2
GSM5824619	GSE193978	Whole Blood	patient id: UNPAD20,disease_category: TB-only,field_site: Indonesia,timepoint: Month_6
GSM5824620	GSE193978	Whole Blood	patient id: UNPAD25,disease_category: TB-DM,field_site: Indonesia,timepoint: Month_6
GSM5824621	GSE193978	Whole Blood	patient id: SUN159,disease_category: TB-DM,field_site: South_Africa,timepoint: Diagnosis
GSM5824622	GSE193978	Whole Blood	patient id: ROM8,disease_category: TB-only,field_site: Romania,timepoint: Week_2
GSM5824623	GSE193978	Whole Blood	patient id: SUN120,disease_category: TB-IH,field_site: South_Africa,timepoint: Month_6
GSM5824624	GSE193978	Whole Blood	patient id: SUN149,disease_category: TB-DM,field_site: South_Africa,timepoint: Week_2
GSM5824625	GSE193978	Whole Blood	patient id: ROM16,disease_category: TB-only,field_site: Romania,timepoint: Month_6
GSM5824626	GSE193978	Whole Blood	patient id: SUN68,disease_category: TB-DM,field_site: South_Africa,timepoint: Week_2
GSM5824627	GSE193978	Whole Blood	patient id: SUN112,disease_category: TB-DM,field_site: South_Africa,timepoint: Month_6
GSM5824628	GSE193978	Whole Blood	patient id: SUN144,disease_category: TB-DM,field_site: South_Africa,timepoint: Month_2
GSM5824629	GSE193978	Whole Blood	patient id: UNPAD84,disease_category: TB-DM,field_site: Indonesia,timepoint: Month_6
GSM5824630	GSE193978	Whole Blood	patient id: UNPAD14,disease_category: TB-only,field_site: Indonesia,timepoint: Week_2
GSM5824631	GSE193978	Whole Blood	patient id: UNPAD10,disease_category: TB-DM,field_site: Indonesia,timepoint: Month_6
GSM5824632	GSE193978	Whole Blood	patient id: SUN54,disease_category: TB-preDM,field_site: South_Africa,timepoint: Week_2
GSM5824633	GSE193978	Whole Blood	patient id: UNPAD34,disease_category: TB-only,field_site: Indonesia,timepoint: Month_6
GSM5824634	GSE193978	Whole Blood	patient id: UNPAD18,disease_category: TB-DM,field_site: Indonesia,timepoint: Month_6
GSM5824635	GSE193978	Whole Blood	patient id: UNPAD31,disease_category: TB-DM,field_site: Indonesia,timepoint: Diagnosis
GSM5824636	GSE193978	Whole Blood	patient id: UNPAD6,disease_category: TB-DM,field_site: Indonesia,timepoint: Week_2
GSM5824637	GSE193978	Whole Blood	patient id: UNPAD10,disease_category: TB-DM,field_site: Indonesia,timepoint: Week_2
GSM5824638	GSE193978	Whole Blood	patient id: SUN119,disease_category: TB-IH,field_site: South_Africa,timepoint: Week_2
GSM5824639	GSE193978	Whole Blood	patient id: ROM16,disease_category: TB-only,field_site: Romania,timepoint: Week_2
GSM5824640	GSE193978	Whole Blood	patient id: UNPAD2,disease_category: TB-IH,field_site: Indonesia,timepoint: Month_6
GSM5824641	GSE193978	Whole Blood	patient id: SUN71,disease_category: TB-DM,field_site: South_Africa,timepoint: Week_2
GSM5824642	GSE193978	Whole Blood	patient id: UNPAD83,disease_category: TB-DM,field_site: Indonesia,timepoint: Month_2
GSM5824643	GSE193978	Whole Blood	patient id: UNPAD34,disease_category: TB-only,field_site: Indonesia,timepoint: Month_2
GSM5824644	GSE193978	Whole Blood	patient id: ROM6,disease_category: TB-only,field_site: Romania,timepoint: Month_2
GSM5824645	GSE193978	Whole Blood	patient id: ROM12,disease_category: TB-DM,field_site: Romania,timepoint: Week_2
GSM5824646	GSE193978	Whole Blood	patient id: ROM10,disease_category: TB-DM,field_site: Romania,timepoint: Diagnosis
GSM5824647	GSE193978	Whole Blood	patient id: ROM17,disease_category: TB-only,field_site: Romania,timepoint: Diagnosis
GSM5824648	GSE193978	Whole Blood	patient id: UNPAD32,disease_category: TB-DM,field_site: Indonesia,timepoint: Month_2
GSM5824649	GSE193978	Whole Blood	patient id: SUN135,disease_category: TB-DM,field_site: South_Africa,timepoint: Diagnosis
GSM5824651	GSE193978	Whole Blood	patient id: SUN140,disease_category: TB-preDM,field_site: South_Africa,timepoint: Week_2
GSM5824652	GSE193978	Whole Blood	patient id: ROM12,disease_category: TB-DM,field_site: Romania,timepoint: Month_2
GSM5824653	GSE193978	Whole Blood	patient id: SUN68,disease_category: TB-DM,field_site: South_Africa,timepoint: Month_6
GSM5824654	GSE193978	Whole Blood	patient id: UNPAD28,disease_category: TB-DM,field_site: Indonesia,timepoint: Week_2
GSM5824655	GSE193978	Whole Blood	patient id: ROM7,disease_category: TB-DM,field_site: Romania,timepoint: Month_6
GSM5824656	GSE193978	Whole Blood	patient id: SUN155,disease_category: TB-DM,field_site: South_Africa,timepoint: Month_2
GSM5824657	GSE193978	Whole Blood	patient id: UNPAD8,disease_category: TB-DM,field_site: Indonesia,timepoint: Diagnosis
GSM5824658	GSE193978	Whole Blood	patient id: UNPAD2,disease_category: TB-IH,field_site: Indonesia,timepoint: Week_2
GSM5824659	GSE193978	Whole Blood	patient id: ROM10,disease_category: TB-DM,field_site: Romania,timepoint: Week_2
GSM5824660	GSE193978	Whole Blood	patient id: ROM2,disease_category: TB-DM,field_site: Romania,timepoint: Month_6
GSM5824662	GSE193978	Whole Blood	patient id: UNPAD26,disease_category: TB-IH,field_site: Indonesia,timepoint: Month_6
GSM5824663	GSE193978	Whole Blood	patient id: UNPAD83,disease_category: TB-DM,field_site: Indonesia,timepoint: Month_6
GSM5824664	GSE193978	Whole Blood	patient id: SUN132,disease_category: TB-only,field_site: South_Africa,timepoint: Diagnosis
GSM5824665	GSE193978	Whole Blood	patient id: UNPAD16,disease_category: TB-only,field_site: Indonesia,timepoint: Week_2
GSM5824666	GSE193978	Whole Blood	patient id: SUN129,disease_category: TB-only,field_site: South_Africa,timepoint: Month_2
GSM5824667	GSE193978	Whole Blood	patient id: SUN54,disease_category: TB-preDM,field_site: South_Africa,timepoint: Diagnosis
GSM5824668	GSE193978	Whole Blood	patient id: SUN127,disease_category: TB-IH,field_site: South_Africa,timepoint: Week_2
GSM5824669	GSE193978	Whole Blood	patient id: SUN135,disease_category: TB-DM,field_site: South_Africa,timepoint: Month_6
GSM5824670	GSE193978	Whole Blood	patient id: UNPAD32,disease_category: TB-DM,field_site: Indonesia,timepoint: Week_2
GSM5824671	GSE193978	Whole Blood	patient id: SUN135,disease_category: TB-DM,field_site: South_Africa,timepoint: Week_2
GSM5824672	GSE193978	Whole Blood	patient id: SUN141,disease_category: TB-only,field_site: South_Africa,timepoint: Week_2
GSM5824673	GSE193978	Whole Blood	patient id: SUN119,disease_category: TB-IH,field_site: South_Africa,timepoint: Month_2
GSM5824674	GSE193978	Whole Blood	patient id: UNPAD17,disease_category: TB-IH,field_site: Indonesia,timepoint: Month_6
GSM5824675	GSE193978	Whole Blood	patient id: SUN71,disease_category: TB-DM,field_site: South_Africa,timepoint: Month_6
GSM5824676	GSE193978	Whole Blood	patient id: ROM4,disease_category: TB-DM,field_site: Romania,timepoint: Month_6
GSM5824677	GSE193978	Whole Blood	patient id: UNPAD6,disease_category: TB-DM,field_site: Indonesia,timepoint: Diagnosis
GSM5824678	GSE193978	Whole Blood	patient id: UNPAD26,disease_category: TB-IH,field_site: Indonesia,timepoint: Week_2
GSM5824679	GSE193978	Whole Blood	patient id: SUN121,disease_category: TB-IH,field_site: South_Africa,timepoint: Week_2
GSM5824680	GSE193978	Whole Blood	patient id: UNPAD23,disease_category: TB-IH,field_site: Indonesia,timepoint: Week_2
GSM5824681	GSE193978	Whole Blood	patient id: ROM17,disease_category: TB-only,field_site: Romania,timepoint: Month_6
GSM5824682	GSE193978	Whole Blood	patient id: UNPAD24,disease_category: TB-DM,field_site: Indonesia,timepoint: Diagnosis
GSM5824683	GSE193978	Whole Blood	patient id: UNPAD27,disease_category: TB-only,field_site: Indonesia,timepoint: Month_2
GSM5824684	GSE193978	Whole Blood	patient id: SUN133,disease_category: TB-preDM,field_site: South_Africa,timepoint: Week_2
GSM5824685	GSE193978	Whole Blood	patient id: UNPAD84,disease_category: TB-DM,field_site: Indonesia,timepoint: Month_2
GSM5824686	GSE193978	Whole Blood	patient id: UNPAD13,disease_category: TB-IH,field_site: Indonesia,timepoint: Month_6
GSM5824687	GSE193978	Whole Blood	patient id: SUN163,disease_category: TB-DM,field_site: South_Africa,timepoint: Month_2
GSM5824688	GSE193978	Whole Blood	patient id: UNPAD20,disease_category: TB-only,field_site: Indonesia,timepoint: Week_2
GSM5824689	GSE193978	Whole Blood	patient id: UNPAD84,disease_category: TB-DM,field_site: Indonesia,timepoint: Diagnosis
GSM5824690	GSE193978	Whole Blood	patient id: SUN159,disease_category: TB-DM,field_site: South_Africa,timepoint: Month_2
GSM5824691	GSE193978	Whole Blood	patient id: SUN126,disease_category: TB-DM,field_site: South_Africa,timepoint: Diagnosis
GSM5824692	GSE193978	Whole Blood	patient id: SUN105,disease_category: TB-IH,field_site: South_Africa,timepoint: Month_2
GSM5824693	GSE193978	Whole Blood	patient id: UNPAD83,disease_category: TB-DM,field_site: Indonesia,timepoint: Diagnosis
GSM5824694	GSE193978	Whole Blood	patient id: ROM15,disease_category: TB-only,field_site: Romania,timepoint: Month_6
GSM5824695	GSE193978	Whole Blood	patient id: UNPAD28,disease_category: TB-DM,field_site: Indonesia,timepoint: Month_2
GSM5824696	GSE193978	Whole Blood	patient id: UNPAD19,disease_category: TB-DM,field_site: Indonesia,timepoint: Month_6
GSM5824697	GSE193978	Whole Blood	patient id: SUN51,disease_category: TB-DM,field_site: South_Africa,timepoint: Month_2
GSM5824698	GSE193978	Whole Blood	patient id: SUN163,disease_category: TB-DM,field_site: South_Africa,timepoint: Month_6
GSM5824699	GSE193978	Whole Blood	patient id: UNPAD29,disease_category: TB-DM,field_site: Indonesia,timepoint: Month_2
GSM5824700	GSE193978	Whole Blood	patient id: ROM17,disease_category: TB-only,field_site: Romania,timepoint: Month_2
GSM5824701	GSE193978	Whole Blood	patient id: ROM7,disease_category: TB-DM,field_site: Romania,timepoint: Diagnosis
GSM5824702	GSE193978	Whole Blood	patient id: SUN51,disease_category: TB-DM,field_site: South_Africa,timepoint: Month_6
GSM5824703	GSE193978	Whole Blood	patient id: SUN103,disease_category: TB-only,field_site: South_Africa,timepoint: Month_2
GSM5824704	GSE193978	Whole Blood	patient id: UNPAD24,disease_category: TB-DM,field_site: Indonesia,timepoint: Month_2
GSM5824705	GSE193978	Whole Blood	patient id: ROM12,disease_category: TB-DM,field_site: Romania,timepoint: Diagnosis
GSM5824706	GSE193978	Whole Blood	patient id: UNPAD26,disease_category: TB-IH,field_site: Indonesia,timepoint: Diagnosis
GSM5824707	GSE193978	Whole Blood	patient id: SUN105,disease_category: TB-IH,field_site: South_Africa,timepoint: Week_2
GSM5824708	GSE193978	Whole Blood	patient id: ROM15,disease_category: TB-only,field_site: Romania,timepoint: Week_2
GSM5824709	GSE193978	Whole Blood	patient id: SUN162,disease_category: TB-DM,field_site: South_Africa,timepoint: Week_2
GSM5824710	GSE193978	Whole Blood	patient id: UNPAD82,disease_category: TB-DM,field_site: Indonesia,timepoint: Week_2
GSM5824711	GSE193978	Whole Blood	patient id: SUN127,disease_category: TB-IH,field_site: South_Africa,timepoint: Month_6
GSM5824712	GSE193978	Whole Blood	patient id: UNPAD31,disease_category: TB-DM,field_site: Indonesia,timepoint: Month_6
GSM5824713	GSE193978	Whole Blood	patient id: UNPAD2,disease_category: TB-IH,field_site: Indonesia,timepoint: Diagnosis
GSM5824714	GSE193978	Whole Blood	patient id: UNPAD18,disease_category: TB-DM,field_site: Indonesia,timepoint: Diagnosis
GSM5824715	GSE193978	Whole Blood	patient id: UNPAD7,disease_category: TB-IH,field_site: Indonesia,timepoint: Diagnosis
GSM5824716	GSE193978	Whole Blood	patient id: SUN133,disease_category: TB-preDM,field_site: South_Africa,timepoint: Month_6
GSM5824717	GSE193978	Whole Blood	patient id: UNPAD13,disease_category: TB-IH,field_site: Indonesia,timepoint: Month_2
GSM5824718	GSE193978	Whole Blood	patient id: UNPAD30,disease_category: TB-only,field_site: Indonesia,timepoint: Week_2
GSM5824719	GSE193978	Whole Blood	patient id: UNPAD23,disease_category: TB-IH,field_site: Indonesia,timepoint: Month_2
GSM5824720	GSE193978	Whole Blood	patient id: SUN50,disease_category: TB-IH,field_site: South_Africa,timepoint: Month_6
GSM5824721	GSE193978	Whole Blood	patient id: SUN71,disease_category: TB-DM,field_site: South_Africa,timepoint: Diagnosis
GSM5824722	GSE193978	Whole Blood	patient id: SUN112,disease_category: TB-DM,field_site: South_Africa,timepoint: Month_2
GSM5824723	GSE193978	Whole Blood	patient id: SUN50,disease_category: TB-IH,field_site: South_Africa,timepoint: Month_2
GSM5824724	GSE193978	Whole Blood	patient id: SUN144,disease_category: TB-DM,field_site: South_Africa,timepoint: Month_6
GSM5824725	GSE193978	Whole Blood	patient id: SUN136,disease_category: TB-IH,field_site: South_Africa,timepoint: Diagnosis
GSM5824726	GSE193978	Whole Blood	patient id: SUN162,disease_category: TB-DM,field_site: South_Africa,timepoint: Diagnosis
GSM5824728	GSE193978	Whole Blood	patient id: SUN132,disease_category: TB-only,field_site: South_Africa,timepoint: Week_2
GSM5824729	GSE193978	Whole Blood	patient id: UNPAD4,disease_category: TB-DM,field_site: Indonesia,timepoint: Month_2
GSM5824730	GSE193978	Whole Blood	patient id: UNPAD17,disease_category: TB-IH,field_site: Indonesia,timepoint: Week_2
GSM5824731	GSE193978	Whole Blood	patient id: UNPAD18,disease_category: TB-DM,field_site: Indonesia,timepoint: Month_2
GSM5824732	GSE193978	Whole Blood	patient id: UNPAD27,disease_category: TB-only,field_site: Indonesia,timepoint: Diagnosis
GSM5824733	GSE193978	Whole Blood	patient id: ROM10,disease_category: TB-DM,field_site: Romania,timepoint: Month_2
GSM5824734	GSE193978	Whole Blood	patient id: SUN120,disease_category: TB-IH,field_site: South_Africa,timepoint: Month_2
GSM5824735	GSE193978	Whole Blood	patient id: UNPAD4,disease_category: TB-DM,field_site: Indonesia,timepoint: Month_6
GSM5824736	GSE193978	Whole Blood	patient id: SUN141,disease_category: TB-only,field_site: South_Africa,timepoint: Month_6
GSM5824737	GSE193978	Whole Blood	patient id: SUN68,disease_category: TB-DM,field_site: South_Africa,timepoint: Month_2
GSM5824738	GSE193978	Whole Blood	patient id: SUN136,disease_category: TB-IH,field_site: South_Africa,timepoint: Month_2
GSM5824739	GSE193978	Whole Blood	patient id: ROM6,disease_category: TB-only,field_site: Romania,timepoint: Month_6
GSM5824740	GSE193978	Whole Blood	patient id: SUN135,disease_category: TB-DM,field_site: South_Africa,timepoint: Month_2
GSM5824742	GSE193978	Whole Blood	patient id: SUN51,disease_category: TB-DM,field_site: South_Africa,timepoint: Diagnosis
GSM5824743	GSE193978	Whole Blood	patient id: UNPAD28,disease_category: TB-DM,field_site: Indonesia,timepoint: Month_6
GSM5824744	GSE193978	Whole Blood	patient id: ROM4,disease_category: TB-DM,field_site: Romania,timepoint: Week_2
GSM5824745	GSE193978	Whole Blood	patient id: SUN119,disease_category: TB-IH,field_site: South_Africa,timepoint: Diagnosis
GSM5824746	GSE193978	Whole Blood	patient id: UNPAD23,disease_category: TB-IH,field_site: Indonesia,timepoint: Month_6
GSM5824748	GSE193978	Whole Blood	patient id: ROM6,disease_category: TB-only,field_site: Romania,timepoint: Week_2
GSM5824749	GSE193978	Whole Blood	patient id: UNPAD34,disease_category: TB-only,field_site: Indonesia,timepoint: Week_2
GSM5824750	GSE193978	Whole Blood	patient id: UNPAD24,disease_category: TB-DM,field_site: Indonesia,timepoint: Week_2
GSM5824751	GSE193978	Whole Blood	patient id: SUN127,disease_category: TB-IH,field_site: South_Africa,timepoint: Month_2
GSM5824752	GSE193978	Whole Blood	patient id: SUN103,disease_category: TB-only,field_site: South_Africa,timepoint: Diagnosis
GSM5824753	GSE193978	Whole Blood	patient id: ROM15,disease_category: TB-only,field_site: Romania,timepoint: Diagnosis
GSM5824754	GSE193978	Whole Blood	patient id: UNPAD11,disease_category: TB-IH,field_site: Indonesia,timepoint: Month_2
GSM5824755	GSE193978	Whole Blood	patient id: UNPAD20,disease_category: TB-only,field_site: Indonesia,timepoint: Month_2
GSM5824756	GSE193978	Whole Blood	patient id: SUN103,disease_category: TB-only,field_site: South_Africa,timepoint: Week_2
GSM5824757	GSE193978	Whole Blood	patient id: ROM15,disease_category: TB-only,field_site: Romania,timepoint: Month_2
GSM5824758	GSE193978	Whole Blood	patient id: UNPAD4,disease_category: TB-DM,field_site: Indonesia,timepoint: Diagnosis
GSM5824759	GSE193978	Whole Blood	patient id: UNPAD15,disease_category: TB-IH,field_site: Indonesia,timepoint: Month_2
GSM5824761	GSE193978	Whole Blood	patient id: UNPAD15,disease_category: TB-IH,field_site: Indonesia,timepoint: Diagnosis
GSM5824762	GSE193978	Whole Blood	patient id: UNPAD10,disease_category: TB-DM,field_site: Indonesia,timepoint: Diagnosis
GSM5824763	GSE193978	Whole Blood	patient id: SUN141,disease_category: TB-only,field_site: South_Africa,timepoint: Month_2
GSM5824764	GSE193978	Whole Blood	patient id: SUN59,disease_category: TB-DM,field_site: South_Africa,timepoint: Month_2
GSM5824765	GSE193978	Whole Blood	patient id: SUN159,disease_category: TB-DM,field_site: South_Africa,timepoint: Week_2
GSM5824766	GSE193978	Whole Blood	patient id: SUN149,disease_category: TB-DM,field_site: South_Africa,timepoint: Month_6
GSM5824767	GSE193978	Whole Blood	patient id: SUN141,disease_category: TB-only,field_site: South_Africa,timepoint: Diagnosis
GSM5824768	GSE193978	Whole Blood	patient id: ROM8,disease_category: TB-only,field_site: Romania,timepoint: Month_2
GSM5824770	GSE193978	Whole Blood	patient id: ROM7,disease_category: TB-DM,field_site: Romania,timepoint: Month_2
GSM5824771	GSE193978	Whole Blood	patient id: UNPAD7,disease_category: TB-IH,field_site: Indonesia,timepoint: Month_2
GSM5824773	GSE193978	Whole Blood	patient id: SUN120,disease_category: TB-IH,field_site: South_Africa,timepoint: Week_2
GSM5824774	GSE193978	Whole Blood	patient id: SUN105,disease_category: TB-IH,field_site: South_Africa,timepoint: Diagnosis
GSM5824775	GSE193978	Whole Blood	patient id: SUN120,disease_category: TB-IH,field_site: South_Africa,timepoint: Diagnosis
GSM5824776	GSE193978	Whole Blood	patient id: ROM2,disease_category: TB-DM,field_site: Romania,timepoint: Diagnosis
GSM5824777	GSE193978	Whole Blood	patient id: UNPAD6,disease_category: TB-DM,field_site: Indonesia,timepoint: Month_2
GSM5824778	GSE193978	Whole Blood	patient id: UNPAD12,disease_category: TB-DM,field_site: Indonesia,timepoint: Diagnosis
GSM5824779	GSE193978	Whole Blood	patient id: UNPAD27,disease_category: TB-only,field_site: Indonesia,timepoint: Month_6
GSM5824780	GSE193978	Whole Blood	patient id: UNPAD32,disease_category: TB-DM,field_site: Indonesia,timepoint: Diagnosis
GSM5824781	GSE193978	Whole Blood	patient id: SUN155,disease_category: TB-DM,field_site: South_Africa,timepoint: Week_2
GSM5824782	GSE193978	Whole Blood	patient id: SUN54,disease_category: TB-preDM,field_site: South_Africa,timepoint: Month_2
GSM5824783	GSE193978	Whole Blood	patient id: UNPAD24,disease_category: TB-DM,field_site: Indonesia,timepoint: Month_6
GSM5824784	GSE193978	Whole Blood	patient id: ROM12,disease_category: TB-DM,field_site: Romania,timepoint: Month_6
GSM5824785	GSE193978	Whole Blood	patient id: UNPAD8,disease_category: TB-DM,field_site: Indonesia,timepoint: Month_2
GSM5824786	GSE193978	Whole Blood	patient id: UNPAD28,disease_category: TB-DM,field_site: Indonesia,timepoint: Diagnosis
GSM5824787	GSE193978	Whole Blood	patient id: SUN126,disease_category: TB-DM,field_site: South_Africa,timepoint: Month_6
GSM5824789	GSE193978	Whole Blood	patient id: ROM8,disease_category: TB-only,field_site: Romania,timepoint: Month_6
GSM5824790	GSE193978	Whole Blood	patient id: SUN163,disease_category: TB-DM,field_site: South_Africa,timepoint: Week_2
GSM5824791	GSE193978	Whole Blood	patient id: SUN133,disease_category: TB-preDM,field_site: South_Africa,timepoint: Diagnosis
GSM5824792	GSE193978	Whole Blood	patient id: SUN140,disease_category: TB-preDM,field_site: South_Africa,timepoint: Month_6
GSM5824793	GSE193978	Whole Blood	patient id: SUN55,disease_category: TB-preDM,field_site: South_Africa,timepoint: Month_2
GSM5824794	GSE193978	Whole Blood	patient id: SUN144,disease_category: TB-DM,field_site: South_Africa,timepoint: Week_2
GSM5824795	GSE193978	Whole Blood	patient id: UNPAD6,disease_category: TB-DM,field_site: Indonesia,timepoint: Month_6
GSM5824796	GSE193978	Whole Blood	patient id: SUN119,disease_category: TB-IH,field_site: South_Africa,timepoint: Month_6
GSM5824797	GSE193978	Whole Blood	patient id: UNPAD29,disease_category: TB-DM,field_site: Indonesia,timepoint: Week_2
GSM5824798	GSE193978	Whole Blood	patient id: UNPAD30,disease_category: TB-only,field_site: Indonesia,timepoint: Month_2
GSM5824799	GSE193978	Whole Blood	patient id: UNPAD3,disease_category: TB-only,field_site: Indonesia,timepoint: Month_2
GSM5824800	GSE193978	Whole Blood	patient id: UNPAD7,disease_category: TB-IH,field_site: Indonesia,timepoint: Month_6
GSM5824801	GSE193978	Whole Blood	patient id: UNPAD25,disease_category: TB-DM,field_site: Indonesia,timepoint: Diagnosis
GSM5824802	GSE193978	Whole Blood	patient id: SUN50,disease_category: TB-IH,field_site: South_Africa,timepoint: Week_2
GSM5824803	GSE193978	Whole Blood	patient id: UNPAD13,disease_category: TB-IH,field_site: Indonesia,timepoint: Week_2
GSM5824804	GSE193978	Whole Blood	patient id: UNPAD30,disease_category: TB-only,field_site: Indonesia,timepoint: Diagnosis
GSM5824805	GSE193978	Whole Blood	patient id: UNPAD3,disease_category: TB-only,field_site: Indonesia,timepoint: Diagnosis
GSM5824806	GSE193978	Whole Blood	patient id: UNPAD10,disease_category: TB-DM,field_site: Indonesia,timepoint: Month_2
GSM5824807	GSE193978	Whole Blood	patient id: SUN68,disease_category: TB-DM,field_site: South_Africa,timepoint: Diagnosis
GSM5824808	GSE193978	Whole Blood	patient id: SUN121,disease_category: TB-IH,field_site: South_Africa,timepoint: Month_2
GSM5824809	GSE193978	Whole Blood	patient id: UNPAD7,disease_category: TB-IH,field_site: Indonesia,timepoint: Week_2
GSM5824810	GSE193978	Whole Blood	patient id: SUN144,disease_category: TB-DM,field_site: South_Africa,timepoint: Diagnosis
GSM5824811	GSE193978	Whole Blood	patient id: UNPAD82,disease_category: TB-DM,field_site: Indonesia,timepoint: Month_2
GSM5824812	GSE193978	Whole Blood	patient id: SUN55,disease_category: TB-preDM,field_site: South_Africa,timepoint: Diagnosis
GSM5824813	GSE193978	Whole Blood	patient id: SUN162,disease_category: TB-DM,field_site: South_Africa,timepoint: Month_2
GSM5824814	GSE193978	Whole Blood	patient id: SUN54,disease_category: TB-preDM,field_site: South_Africa,timepoint: Month_6
GSM5824815	GSE193978	Whole Blood	patient id: UNPAD15,disease_category: TB-IH,field_site: Indonesia,timepoint: Month_6
GSM5824816	GSE193978	Whole Blood	patient id: UNPAD19,disease_category: TB-DM,field_site: Indonesia,timepoint: Diagnosis
GSM5824817	GSE193978	Whole Blood	patient id: UNPAD29,disease_category: TB-DM,field_site: Indonesia,timepoint: Month_6
GSM5824818	GSE193978	Whole Blood	patient id: ROM4,disease_category: TB-DM,field_site: Romania,timepoint: Diagnosis
GSM5824819	GSE193978	Whole Blood	patient id: UNPAD34,disease_category: TB-only,field_site: Indonesia,timepoint: Diagnosis
GSM5824820	GSE193978	Whole Blood	patient id: ROM4,disease_category: TB-DM,field_site: Romania,timepoint: Month_2
GSM5824821	GSE193978	Whole Blood	patient id: UNPAD11,disease_category: TB-IH,field_site: Indonesia,timepoint: Month_6
GSM5824822	GSE193978	Whole Blood	patient id: SUN136,disease_category: TB-IH,field_site: South_Africa,timepoint: Month_6
GSM5824823	GSE193978	Whole Blood	patient id: SUN50,disease_category: TB-IH,field_site: South_Africa,timepoint: Diagnosis
GSM5824824	GSE193978	Whole Blood	patient id: SUN112,disease_category: TB-DM,field_site: South_Africa,timepoint: Week_2
GSM5824825	GSE193978	Whole Blood	patient id: SUN55,disease_category: TB-preDM,field_site: South_Africa,timepoint: Week_2
GSM5824826	GSE193978	Whole Blood	patient id: UNPAD4,disease_category: TB-DM,field_site: Indonesia,timepoint: Week_2
GSM5824827	GSE193978	Whole Blood	patient id: SUN55,disease_category: TB-preDM,field_site: South_Africa,timepoint: Month_6
GSM5824828	GSE193978	Whole Blood	patient id: SUN103,disease_category: TB-only,field_site: South_Africa,timepoint: Month_6
GSM5824830	GSE193978	Whole Blood	patient id: ROM10,disease_category: TB-DM,field_site: Romania,timepoint: Month_6
GSM5824831	GSE193978	Whole Blood	patient id: UNPAD2,disease_category: TB-IH,field_site: Indonesia,timepoint: Month_2
GSM5824832	GSE193978	Whole Blood	patient id: UNPAD14,disease_category: TB-only,field_site: Indonesia,timepoint: Month_6
GSM5824833	GSE193978	Whole Blood	patient id: ROM8,disease_category: TB-only,field_site: Romania,timepoint: Diagnosis
GSM5824834	GSE193978	Whole Blood	patient id: SUN121,disease_category: TB-IH,field_site: South_Africa,timepoint: Diagnosis
GSM5824835	GSE193978	Whole Blood	patient id: UNPAD20,disease_category: TB-only,field_site: Indonesia,timepoint: Diagnosis
GSM5824836	GSE193978	Whole Blood	patient id: UNPAD82,disease_category: TB-DM,field_site: Indonesia,timepoint: Diagnosis
GSM5824837	GSE193978	Whole Blood	patient id: ROM2,disease_category: TB-DM,field_site: Romania,timepoint: Week_2
GSM5824838	GSE193979	Whole Blood	patient id: UNPAD16,disease_category: TB-only,timepoint: Diagnosis,location: Indonesia,field_site: Indonesia
GSM5824839	GSE193979	Whole Blood	patient id: UNPAD16,disease_category: TB-only,timepoint: Month_6,location: Indonesia,field_site: Indonesia
GSM5824840	GSE193979	Whole Blood	patient id: UNPAD12,disease_category: TB-DM,timepoint: Week_2,location: Indonesia,field_site: Indonesia
GSM5824841	GSE193979	Whole Blood	patient id: UNPAD82,disease_category: TB-DM,timepoint: Month_6,location: Indonesia,field_site: Indonesia
GSM5824842	GSE193979	Whole Blood	patient id: SUN155,disease_category: TB-DM,timepoint: Diagnosis,location: South Africa,field_site: South_Africa
GSM5824843	GSE193979	Whole Blood	patient id: SUN59,disease_category: TB-DM,timepoint: Week_2,location: South Africa,field_site: South_Africa
GSM5824844	GSE193979	Whole Blood	patient id: UNPAD29,disease_category: TB-DM,timepoint: Diagnosis,location: Indonesia,field_site: Indonesia
GSM5824845	GSE193979	Whole Blood	patient id: SUN59,disease_category: TB-DM,timepoint: Diagnosis,location: South Africa,field_site: South_Africa
GSM5824846	GSE193979	Whole Blood	patient id: SUN126,disease_category: TB-DM,timepoint: Month_2,location: South Africa,field_site: South_Africa
GSM5824847	GSE193979	Whole Blood	patient id: SUN132,disease_category: TB-only,timepoint: Month_2,location: South Africa,field_site: South_Africa
GSM5824848	GSE193979	Whole Blood	patient id: UNPAD8,disease_category: TB-DM,timepoint: Month_6,location: Indonesia,field_site: Indonesia
GSM5824849	GSE193979	Whole Blood	patient id: UNPAD14,disease_category: TB-only,timepoint: Diagnosis,location: Indonesia,field_site: Indonesia
GSM5824850	GSE193979	Whole Blood	patient id: UNPAD31,disease_category: TB-DM,timepoint: Month_2,location: Indonesia,field_site: Indonesia
GSM5824851	GSE193979	Whole Blood	patient id: SUN112,disease_category: TB-DM,timepoint: Diagnosis,location: South Africa,field_site: South_Africa
GSM5824852	GSE193979	Whole Blood	patient id: UNPAD30,disease_category: TB-only,timepoint: Month_6,location: Indonesia,field_site: Indonesia
GSM5824853	GSE193979	Whole Blood	patient id: UNPAD25,disease_category: TB-DM,timepoint: Week_2,location: Indonesia,field_site: Indonesia
GSM5824854	GSE193979	Whole Blood	patient id: UNPAD19,disease_category: TB-DM,timepoint: Month_2,location: Indonesia,field_site: Indonesia
GSM5824855	GSE193979	Whole Blood	patient id: UNPAD16,disease_category: TB-only,timepoint: Month_2,location: Indonesia,field_site: Indonesia
GSM5824856	GSE193979	Whole Blood	patient id: SUN51,disease_category: TB-DM,timepoint: Week_2,location: South Africa,field_site: South_Africa
GSM5824857	GSE193979	Whole Blood	patient id: SUN129,disease_category: TB-only,timepoint: Diagnosis,location: South Africa,field_site: South_Africa
GSM5824858	GSE193979	Whole Blood	patient id: SUN132,disease_category: TB-only,timepoint: Month_6,location: South Africa,field_site: South_Africa
GSM5824859	GSE193979	Whole Blood	patient id: UNPAD25,disease_category: TB-DM,timepoint: Month_2,location: Indonesia,field_site: Indonesia
GSM5824860	GSE193979	Whole Blood	patient id: UNPAD3,disease_category: TB-only,timepoint: Week_2,location: Indonesia,field_site: Indonesia
GSM5824861	GSE193979	Whole Blood	patient id: UNPAD18,disease_category: TB-DM,timepoint: Week_2,location: Indonesia,field_site: Indonesia
GSM5824862	GSE193979	Whole Blood	patient id: UNPAD12,disease_category: TB-DM,timepoint: Month_2,location: Indonesia,field_site: Indonesia
GSM5824863	GSE193979	Whole Blood	patient id: SUN149,disease_category: TB-DM,timepoint: Month_2,location: South Africa,field_site: South_Africa
GSM5824864	GSE193979	Whole Blood	patient id: SUN149,disease_category: TB-DM,timepoint: Diagnosis,location: South Africa,field_site: South_Africa
GSM5824865	GSE193979	Whole Blood	patient id: UNPAD31,disease_category: TB-DM,timepoint: Week_2,location: Indonesia,field_site: Indonesia
GSM5824866	GSE193979	Whole Blood	patient id: SUN59,disease_category: TB-DM,timepoint: Month_6,location: South Africa,field_site: South_Africa
GSM5824867	GSE193979	Whole Blood	patient id: SUN71,disease_category: TB-DM,timepoint: Month_2,location: South Africa,field_site: South_Africa
GSM5824868	GSE193979	Whole Blood	patient id: UNPAD20,disease_category: TB-only,timepoint: Month_6,location: Indonesia,field_site: Indonesia
GSM5824869	GSE193979	Whole Blood	patient id: UNPAD25,disease_category: TB-DM,timepoint: Month_6,location: Indonesia,field_site: Indonesia
GSM5824870	GSE193979	Whole Blood	patient id: SUN159,disease_category: TB-DM,timepoint: Diagnosis,location: South Africa,field_site: South_Africa
GSM5824871	GSE193979	Whole Blood	patient id: SUN149,disease_category: TB-DM,timepoint: Week_2,location: South Africa,field_site: South_Africa
GSM5824872	GSE193979	Whole Blood	patient id: SUN68,disease_category: TB-DM,timepoint: Week_2,location: South Africa,field_site: South_Africa
GSM5824873	GSE193979	Whole Blood	patient id: SUN112,disease_category: TB-DM,timepoint: Month_6,location: South Africa,field_site: South_Africa
GSM5824874	GSE193979	Whole Blood	patient id: SUN144,disease_category: TB-DM,timepoint: Month_2,location: South Africa,field_site: South_Africa
GSM5824875	GSE193979	Whole Blood	patient id: UNPAD84,disease_category: TB-DM,timepoint: Month_6,location: Indonesia,field_site: Indonesia
GSM5824876	GSE193979	Whole Blood	patient id: UNPAD14,disease_category: TB-only,timepoint: Week_2,location: Indonesia,field_site: Indonesia
GSM5824877	GSE193979	Whole Blood	patient id: UNPAD10,disease_category: TB-DM,timepoint: Month_6,location: Indonesia,field_site: Indonesia
GSM5824878	GSE193979	Whole Blood	patient id: UNPAD34,disease_category: TB-only,timepoint: Month_6,location: Indonesia,field_site: Indonesia
GSM5824879	GSE193979	Whole Blood	patient id: UNPAD18,disease_category: TB-DM,timepoint: Month_6,location: Indonesia,field_site: Indonesia
GSM5824880	GSE193979	Whole Blood	patient id: UNPAD31,disease_category: TB-DM,timepoint: Diagnosis,location: Indonesia,field_site: Indonesia
GSM5824881	GSE193979	Whole Blood	patient id: UNPAD6,disease_category: TB-DM,timepoint: Week_2,location: Indonesia,field_site: Indonesia
GSM5824882	GSE193979	Whole Blood	patient id: UNPAD10,disease_category: TB-DM,timepoint: Week_2,location: Indonesia,field_site: Indonesia
GSM5824883	GSE193979	Whole Blood	patient id: SUN71,disease_category: TB-DM,timepoint: Week_2,location: South Africa,field_site: South_Africa
GSM5824884	GSE193979	Whole Blood	patient id: UNPAD83,disease_category: TB-DM,timepoint: Month_2,location: Indonesia,field_site: Indonesia
GSM5824885	GSE193979	Whole Blood	patient id: UNPAD34,disease_category: TB-only,timepoint: Month_2,location: Indonesia,field_site: Indonesia
GSM5824886	GSE193979	Whole Blood	patient id: UNPAD32,disease_category: TB-DM,timepoint: Month_2,location: Indonesia,field_site: Indonesia
GSM5824887	GSE193979	Whole Blood	patient id: SUN135,disease_category: TB-DM,timepoint: Diagnosis,location: South Africa,field_site: South_Africa
GSM5824889	GSE193979	Whole Blood	patient id: SUN68,disease_category: TB-DM,timepoint: Month_6,location: South Africa,field_site: South_Africa
GSM5824890	GSE193979	Whole Blood	patient id: UNPAD28,disease_category: TB-DM,timepoint: Week_2,location: Indonesia,field_site: Indonesia
GSM5824891	GSE193979	Whole Blood	patient id: SUN155,disease_category: TB-DM,timepoint: Month_2,location: South Africa,field_site: South_Africa
GSM5824892	GSE193979	Whole Blood	patient id: UNPAD8,disease_category: TB-DM,timepoint: Diagnosis,location: Indonesia,field_site: Indonesia
GSM5824893	GSE193979	Whole Blood	patient id: UNPAD83,disease_category: TB-DM,timepoint: Month_6,location: Indonesia,field_site: Indonesia
GSM5824894	GSE193979	Whole Blood	patient id: SUN132,disease_category: TB-only,timepoint: Diagnosis,location: South Africa,field_site: South_Africa
GSM5824895	GSE193979	Whole Blood	patient id: UNPAD16,disease_category: TB-only,timepoint: Week_2,location: Indonesia,field_site: Indonesia
GSM5824896	GSE193979	Whole Blood	patient id: SUN129,disease_category: TB-only,timepoint: Month_2,location: South Africa,field_site: South_Africa
GSM5824897	GSE193979	Whole Blood	patient id: SUN135,disease_category: TB-DM,timepoint: Month_6,location: South Africa,field_site: South_Africa
GSM5824898	GSE193979	Whole Blood	patient id: UNPAD32,disease_category: TB-DM,timepoint: Week_2,location: Indonesia,field_site: Indonesia
GSM5824899	GSE193979	Whole Blood	patient id: SUN135,disease_category: TB-DM,timepoint: Week_2,location: South Africa,field_site: South_Africa
GSM5824900	GSE193979	Whole Blood	patient id: SUN141,disease_category: TB-only,timepoint: Week_2,location: South Africa,field_site: South_Africa
GSM5824901	GSE193979	Whole Blood	patient id: SUN71,disease_category: TB-DM,timepoint: Month_6,location: South Africa,field_site: South_Africa
GSM5824902	GSE193979	Whole Blood	patient id: UNPAD6,disease_category: TB-DM,timepoint: Diagnosis,location: Indonesia,field_site: Indonesia
GSM5824903	GSE193979	Whole Blood	patient id: UNPAD24,disease_category: TB-DM,timepoint: Diagnosis,location: Indonesia,field_site: Indonesia
GSM5824904	GSE193979	Whole Blood	patient id: UNPAD27,disease_category: TB-only,timepoint: Month_2,location: Indonesia,field_site: Indonesia
GSM5824905	GSE193979	Whole Blood	patient id: UNPAD84,disease_category: TB-DM,timepoint: Month_2,location: Indonesia,field_site: Indonesia
GSM5824906	GSE193979	Whole Blood	patient id: SUN163,disease_category: TB-DM,timepoint: Month_2,location: South Africa,field_site: South_Africa
GSM5824907	GSE193979	Whole Blood	patient id: UNPAD20,disease_category: TB-only,timepoint: Week_2,location: Indonesia,field_site: Indonesia
GSM5824908	GSE193979	Whole Blood	patient id: UNPAD84,disease_category: TB-DM,timepoint: Diagnosis,location: Indonesia,field_site: Indonesia
GSM5824909	GSE193979	Whole Blood	patient id: SUN159,disease_category: TB-DM,timepoint: Month_2,location: South Africa,field_site: South_Africa
GSM5824910	GSE193979	Whole Blood	patient id: SUN126,disease_category: TB-DM,timepoint: Diagnosis,location: South Africa,field_site: South_Africa
GSM5824911	GSE193979	Whole Blood	patient id: UNPAD83,disease_category: TB-DM,timepoint: Diagnosis,location: Indonesia,field_site: Indonesia
GSM5824912	GSE193979	Whole Blood	patient id: UNPAD28,disease_category: TB-DM,timepoint: Month_2,location: Indonesia,field_site: Indonesia
GSM5824913	GSE193979	Whole Blood	patient id: UNPAD19,disease_category: TB-DM,timepoint: Month_6,location: Indonesia,field_site: Indonesia
GSM5824914	GSE193979	Whole Blood	patient id: SUN51,disease_category: TB-DM,timepoint: Month_2,location: South Africa,field_site: South_Africa
GSM5824915	GSE193979	Whole Blood	patient id: SUN163,disease_category: TB-DM,timepoint: Month_6,location: South Africa,field_site: South_Africa
GSM5824916	GSE193979	Whole Blood	patient id: UNPAD29,disease_category: TB-DM,timepoint: Month_2,location: Indonesia,field_site: Indonesia
GSM5824917	GSE193979	Whole Blood	patient id: SUN51,disease_category: TB-DM,timepoint: Month_6,location: South Africa,field_site: South_Africa
GSM5824918	GSE193979	Whole Blood	patient id: SUN103,disease_category: TB-only,timepoint: Month_2,location: South Africa,field_site: South_Africa
GSM5824919	GSE193979	Whole Blood	patient id: UNPAD24,disease_category: TB-DM,timepoint: Month_2,location: Indonesia,field_site: Indonesia
GSM5824920	GSE193979	Whole Blood	patient id: SUN162,disease_category: TB-DM,timepoint: Week_2,location: South Africa,field_site: South_Africa
GSM5824921	GSE193979	Whole Blood	patient id: UNPAD82,disease_category: TB-DM,timepoint: Week_2,location: Indonesia,field_site: Indonesia
GSM5824922	GSE193979	Whole Blood	patient id: UNPAD31,disease_category: TB-DM,timepoint: Month_6,location: Indonesia,field_site: Indonesia
GSM5824923	GSE193979	Whole Blood	patient id: UNPAD18,disease_category: TB-DM,timepoint: Diagnosis,location: Indonesia,field_site: Indonesia
GSM5824924	GSE193979	Whole Blood	patient id: UNPAD30,disease_category: TB-only,timepoint: Week_2,location: Indonesia,field_site: Indonesia
GSM5824925	GSE193979	Whole Blood	patient id: SUN71,disease_category: TB-DM,timepoint: Diagnosis,location: South Africa,field_site: South_Africa
GSM5824926	GSE193979	Whole Blood	patient id: SUN112,disease_category: TB-DM,timepoint: Month_2,location: South Africa,field_site: South_Africa
GSM5824927	GSE193979	Whole Blood	patient id: SUN144,disease_category: TB-DM,timepoint: Month_6,location: South Africa,field_site: South_Africa
GSM5824928	GSE193979	Whole Blood	patient id: SUN162,disease_category: TB-DM,timepoint: Diagnosis,location: South Africa,field_site: South_Africa
GSM5824929	GSE193979	Whole Blood	patient id: SUN132,disease_category: TB-only,timepoint: Week_2,location: South Africa,field_site: South_Africa
GSM5824930	GSE193979	Whole Blood	patient id: UNPAD4,disease_category: TB-DM,timepoint: Month_2,location: Indonesia,field_site: Indonesia
GSM5824931	GSE193979	Whole Blood	patient id: UNPAD18,disease_category: TB-DM,timepoint: Month_2,location: Indonesia,field_site: Indonesia
GSM5824932	GSE193979	Whole Blood	patient id: UNPAD27,disease_category: TB-only,timepoint: Diagnosis,location: Indonesia,field_site: Indonesia
GSM5824933	GSE193979	Whole Blood	patient id: UNPAD4,disease_category: TB-DM,timepoint: Month_6,location: Indonesia,field_site: Indonesia
GSM5824934	GSE193979	Whole Blood	patient id: SUN141,disease_category: TB-only,timepoint: Month_6,location: South Africa,field_site: South_Africa
GSM5824935	GSE193979	Whole Blood	patient id: SUN68,disease_category: TB-DM,timepoint: Month_2,location: South Africa,field_site: South_Africa
GSM5824936	GSE193979	Whole Blood	patient id: SUN135,disease_category: TB-DM,timepoint: Month_2,location: South Africa,field_site: South_Africa
GSM5824938	GSE193979	Whole Blood	patient id: SUN51,disease_category: TB-DM,timepoint: Diagnosis,location: South Africa,field_site: South_Africa
GSM5824939	GSE193979	Whole Blood	patient id: UNPAD28,disease_category: TB-DM,timepoint: Month_6,location: Indonesia,field_site: Indonesia
GSM5824940	GSE193979	Whole Blood	patient id: UNPAD34,disease_category: TB-only,timepoint: Week_2,location: Indonesia,field_site: Indonesia
GSM5824941	GSE193979	Whole Blood	patient id: UNPAD24,disease_category: TB-DM,timepoint: Week_2,location: Indonesia,field_site: Indonesia
GSM5824942	GSE193979	Whole Blood	patient id: SUN103,disease_category: TB-only,timepoint: Diagnosis,location: South Africa,field_site: South_Africa
GSM5824943	GSE193979	Whole Blood	patient id: UNPAD20,disease_category: TB-only,timepoint: Month_2,location: Indonesia,field_site: Indonesia
GSM5824944	GSE193979	Whole Blood	patient id: SUN103,disease_category: TB-only,timepoint: Week_2,location: South Africa,field_site: South_Africa
GSM5824945	GSE193979	Whole Blood	patient id: UNPAD4,disease_category: TB-DM,timepoint: Diagnosis,location: Indonesia,field_site: Indonesia
GSM5824947	GSE193979	Whole Blood	patient id: UNPAD10,disease_category: TB-DM,timepoint: Diagnosis,location: Indonesia,field_site: Indonesia
GSM5824948	GSE193979	Whole Blood	patient id: SUN141,disease_category: TB-only,timepoint: Month_2,location: South Africa,field_site: South_Africa
GSM5824949	GSE193979	Whole Blood	patient id: SUN59,disease_category: TB-DM,timepoint: Month_2,location: South Africa,field_site: South_Africa
GSM5824950	GSE193979	Whole Blood	patient id: SUN159,disease_category: TB-DM,timepoint: Week_2,location: South Africa,field_site: South_Africa
GSM5824951	GSE193979	Whole Blood	patient id: SUN149,disease_category: TB-DM,timepoint: Month_6,location: South Africa,field_site: South_Africa
GSM5824952	GSE193979	Whole Blood	patient id: SUN141,disease_category: TB-only,timepoint: Diagnosis,location: South Africa,field_site: South_Africa
GSM5824953	GSE193979	Whole Blood	patient id: UNPAD6,disease_category: TB-DM,timepoint: Month_2,location: Indonesia,field_site: Indonesia
GSM5824954	GSE193979	Whole Blood	patient id: UNPAD12,disease_category: TB-DM,timepoint: Diagnosis,location: Indonesia,field_site: Indonesia
GSM5824955	GSE193979	Whole Blood	patient id: UNPAD27,disease_category: TB-only,timepoint: Month_6,location: Indonesia,field_site: Indonesia
GSM5824956	GSE193979	Whole Blood	patient id: UNPAD32,disease_category: TB-DM,timepoint: Diagnosis,location: Indonesia,field_site: Indonesia
GSM5824957	GSE193979	Whole Blood	patient id: SUN155,disease_category: TB-DM,timepoint: Week_2,location: South Africa,field_site: South_Africa
GSM5824958	GSE193979	Whole Blood	patient id: UNPAD24,disease_category: TB-DM,timepoint: Month_6,location: Indonesia,field_site: Indonesia
GSM5824959	GSE193979	Whole Blood	patient id: UNPAD8,disease_category: TB-DM,timepoint: Month_2,location: Indonesia,field_site: Indonesia
GSM5824960	GSE193979	Whole Blood	patient id: UNPAD28,disease_category: TB-DM,timepoint: Diagnosis,location: Indonesia,field_site: Indonesia
GSM5824961	GSE193979	Whole Blood	patient id: SUN126,disease_category: TB-DM,timepoint: Month_6,location: South Africa,field_site: South_Africa
GSM5824963	GSE193979	Whole Blood	patient id: SUN163,disease_category: TB-DM,timepoint: Week_2,location: South Africa,field_site: South_Africa
GSM5824964	GSE193979	Whole Blood	patient id: SUN144,disease_category: TB-DM,timepoint: Week_2,location: South Africa,field_site: South_Africa
GSM5824965	GSE193979	Whole Blood	patient id: UNPAD6,disease_category: TB-DM,timepoint: Month_6,location: Indonesia,field_site: Indonesia
GSM5824966	GSE193979	Whole Blood	patient id: UNPAD29,disease_category: TB-DM,timepoint: Week_2,location: Indonesia,field_site: Indonesia
GSM5824967	GSE193979	Whole Blood	patient id: UNPAD30,disease_category: TB-only,timepoint: Month_2,location: Indonesia,field_site: Indonesia
GSM5824968	GSE193979	Whole Blood	patient id: UNPAD3,disease_category: TB-only,timepoint: Month_2,location: Indonesia,field_site: Indonesia
GSM5824969	GSE193979	Whole Blood	patient id: UNPAD25,disease_category: TB-DM,timepoint: Diagnosis,location: Indonesia,field_site: Indonesia
GSM5824970	GSE193979	Whole Blood	patient id: UNPAD30,disease_category: TB-only,timepoint: Diagnosis,location: Indonesia,field_site: Indonesia
GSM5824971	GSE193979	Whole Blood	patient id: UNPAD3,disease_category: TB-only,timepoint: Diagnosis,location: Indonesia,field_site: Indonesia
GSM5824972	GSE193979	Whole Blood	patient id: UNPAD10,disease_category: TB-DM,timepoint: Month_2,location: Indonesia,field_site: Indonesia
GSM5824973	GSE193979	Whole Blood	patient id: SUN68,disease_category: TB-DM,timepoint: Diagnosis,location: South Africa,field_site: South_Africa
GSM5824974	GSE193979	Whole Blood	patient id: SUN144,disease_category: TB-DM,timepoint: Diagnosis,location: South Africa,field_site: South_Africa
GSM5824975	GSE193979	Whole Blood	patient id: UNPAD82,disease_category: TB-DM,timepoint: Month_2,location: Indonesia,field_site: Indonesia
GSM5824976	GSE193979	Whole Blood	patient id: SUN162,disease_category: TB-DM,timepoint: Month_2,location: South Africa,field_site: South_Africa
GSM5824977	GSE193979	Whole Blood	patient id: UNPAD19,disease_category: TB-DM,timepoint: Diagnosis,location: Indonesia,field_site: Indonesia
GSM5824978	GSE193979	Whole Blood	patient id: UNPAD29,disease_category: TB-DM,timepoint: Month_6,location: Indonesia,field_site: Indonesia
GSM5824979	GSE193979	Whole Blood	patient id: UNPAD34,disease_category: TB-only,timepoint: Diagnosis,location: Indonesia,field_site: Indonesia
GSM5824980	GSE193979	Whole Blood	patient id: SUN112,disease_category: TB-DM,timepoint: Week_2,location: South Africa,field_site: South_Africa
GSM5824981	GSE193979	Whole Blood	patient id: UNPAD4,disease_category: TB-DM,timepoint: Week_2,location: Indonesia,field_site: Indonesia
GSM5824982	GSE193979	Whole Blood	patient id: SUN103,disease_category: TB-only,timepoint: Month_6,location: South Africa,field_site: South_Africa
GSM5824983	GSE193979	Whole Blood	patient id: UNPAD14,disease_category: TB-only,timepoint: Month_6,location: Indonesia,field_site: Indonesia
GSM5824984	GSE193979	Whole Blood	patient id: UNPAD20,disease_category: TB-only,timepoint: Diagnosis,location: Indonesia,field_site: Indonesia
GSM5824985	GSE193979	Whole Blood	patient id: UNPAD82,disease_category: TB-DM,timepoint: Diagnosis,location: Indonesia,field_site: Indonesia
GSM5825093	GSE193987_GSE193988	A549 cells	cell line: A549,cell type: epithelial,tissue: Lung,construct: GFP,treatment: EtOH
GSM5825094	GSE193987_GSE193988	A549 cells	cell line: A549,cell type: epithelial,tissue: Lung,construct: GFP,treatment: Dex
GSM5825095	GSE193987_GSE193988	A549 cells	cell line: A549,cell type: epithelial,tissue: Lung,construct: P300,treatment: EtOH
GSM5825096	GSE193987_GSE193988	A549 cells	cell line: A549,cell type: epithelial,tissue: Lung,construct: P300,treatment: Dex
GSM5825097	GSE193987_GSE193988	A549 cells	cell line: A549,cell type: epithelial,tissue: Lung,construct: GFP,treatment: EtOH
GSM5825098	GSE193987_GSE193988	A549 cells	cell line: A549,cell type: epithelial,tissue: Lung,construct: GFP,treatment: Dex
GSM5825099	GSE193987_GSE193988	A549 cells	cell line: A549,cell type: epithelial,tissue: Lung,construct: P300,treatment: EtOH
GSM5825100	GSE193987_GSE193988	A549 cells	cell line: A549,cell type: epithelial,tissue: Lung,construct: P300,treatment: Dex
GSM5825101	GSE193987_GSE193988	A549 cells	cell line: A549,cell type: epithelial,tissue: Lung,construct: GFP,treatment: EtOH
GSM5825102	GSE193987_GSE193988	A549 cells	cell line: A549,cell type: epithelial,tissue: Lung,construct: GFP,treatment: Dex
GSM5825342	GSE193993	Gastric cancer cell line	strain: Homo Sapiens,tissue: Control,genotype: Control
GSM5825343	GSE193993	Gastric cancer cell line	strain: Homo Sapiens,tissue: Control,genotype: Control
GSM5825344	GSE193993	Gastric cancer cell line	strain: Homo Sapiens,tissue: Control,genotype: Control
GSM5825345	GSE193993	Gastric cancer cell line	strain: Homo Sapiens,tissue: SSTR2 overexpression,genotype: SSTR2 overexpression
GSM5825346	GSE193993	Gastric cancer cell line	strain: Homo Sapiens,tissue: SSTR2 overexpression,genotype: SSTR2 overexpression
GSM5825347	GSE193993	Gastric cancer cell line	strain: Homo Sapiens,tissue: SSTR2 overexpression,genotype: SSTR2 overexpression
GSM5825348	GSE193993	Gastric cancer cell line	strain: Homo Sapiens,tissue: Control,genotype: Control
GSM5825349	GSE193993	Gastric cancer cell line	strain: Homo Sapiens,tissue: Control,genotype: Control
GSM5825350	GSE193993	Gastric cancer cell line	strain: Homo Sapiens,tissue: Control,genotype: Control
GSM5825351	GSE193993	Gastric cancer cell line	strain: Homo Sapiens,tissue: SSTR2 overexpression,genotype: SSTR2 overexpression
GSM5825352	GSE193993	Gastric cancer cell line	strain: Homo Sapiens,tissue: SSTR2 overexpression,genotype: SSTR2 overexpression
GSM5825353	GSE193993	Gastric cancer cell line	strain: Homo Sapiens,tissue: SSTR2 overexpression,genotype: SSTR2 overexpression
GSM5825354	GSE193993	Gastric cancer cell line	strain: Homo Sapiens,tissue: Control,genotype: Control
GSM5825355	GSE193993	Gastric cancer cell line	strain: Homo Sapiens,tissue: Control,genotype: Control
GSM5825356	GSE193993	Gastric cancer cell line	strain: Homo Sapiens,tissue: Control,genotype: Control
GSM5825357	GSE193993	Gastric cancer cell line	strain: Homo Sapiens,tissue: SSTR2 overexpression,genotype: SSTR2 overexpression
GSM5825358	GSE193993	Gastric cancer cell line	strain: Homo Sapiens,tissue: SSTR2 overexpression,genotype: SSTR2 overexpression
GSM5825359	GSE193993	Gastric cancer cell line	strain: Homo Sapiens,tissue: SSTR2 overexpression,genotype: SSTR2 overexpression
GSM5825360	GSE193993	Gastric cancer cell line	strain: Homo Sapiens,tissue: Control,genotype: Control
GSM5825361	GSE193993	Gastric cancer cell line	strain: Homo Sapiens,tissue: Control,genotype: Control
GSM5825362	GSE193993	Gastric cancer cell line	strain: Homo Sapiens,tissue: Control,genotype: Control
GSM5825363	GSE193993	Gastric cancer cell line	strain: Homo Sapiens,tissue: SSTR2 deletion,genotype: SSTR2 deletion
GSM5825364	GSE193993	Gastric cancer cell line	strain: Homo Sapiens,tissue: SSTR2 deletion,genotype: SSTR2 deletion
GSM5825365	GSE193993	Gastric cancer cell line	strain: Homo Sapiens,tissue: SSTR2 deletion,genotype: SSTR2 deletion
GSM5825495	GSE194004	Human intestinal organoids	genotype: wt,tissue: Intestine,cell type: Human intestinal organoids
GSM5825496	GSE194004	Human intestinal organoids	genotype: wt,tissue: Intestine,cell type: Human intestinal organoids
GSM5825497	GSE194004	Human intestinal organoids	genotype: wt,tissue: Intestine,cell type: Human intestinal organoids
GSM5825498	GSE194004	Human intestinal organoids	genotype: wt,tissue: Intestine,cell type: Human intestinal organoids
GSM5825499	GSE194004	Human intestinal organoids	genotype: MUC-2 Neon reporter,tissue: Intestine,cell type: Human intestinal organoids
GSM5825500	GSE194004	Human intestinal organoids	genotype: MUC-2 Neon reporter,tissue: Intestine,cell type: Human intestinal organoids
GSM5825501	GSE194004	Human intestinal organoids	genotype: MUC-2 Neon reporter,tissue: Intestine,cell type: Human intestinal organoids
GSM5825502	GSE194004	Human intestinal organoids	genotype: MUC-2 Neon reporter,tissue: Intestine,cell type: Human intestinal organoids
GSM5825505	GSE194007	Primary human hepatocytes	culture: Five chemicals-cultured PHH (5C-PHH),treatment: Mock-infected,time: 2 weeks post infection
GSM5825506	GSE194007	Primary human hepatocytes	culture: Five chemicals-cultured PHH (5C-PHH),treatment: HBV-infected (ayw, MOI 200),time: 2 weeks post infection
GSM5825507	GSE194007	Primary human hepatocytes	culture: Five chemicals-cultured PHH (5C-PHH),treatment: siHBV-treated (100 nM),time: 2 weeks post infection
GSM5825599	GSE194017	Macrophages	cell line: THP-1 cells,treatment: infected with Mtb H37RvÂ at 0 hour
GSM5825600	GSE194017	Macrophages	cell line: THP-1 cells,treatment: infected with Mtb H37Rv at 0 hour
GSM5825601	GSE194017	Macrophages	cell line: THP-1 cells,treatment: infected with Mtb H37RvÂ at 0 hour
GSM5825602	GSE194017	Macrophages	cell line: THP-1 cells,treatment: infected with Mtb MKRÂ at 0 hour
GSM5825603	GSE194017	Macrophages	cell line: THP-1 cells,treatment: infected with Mtb MKRÂ at 0 hour
GSM5825604	GSE194017	Macrophages	cell line: THP-1 cells,treatment: infected with Mtb MKRÂ at 0 hour
GSM5825605	GSE194017	Macrophages	cell line: THP-1 cells,treatment: infected with Mtb H37Rv at 4 hour
GSM5825606	GSE194017	Macrophages	cell line: THP-1 cells,treatment: infected with Mtb H37Rv at 4 hour
GSM5825607	GSE194017	Macrophages	cell line: THP-1 cells,treatment: infected with Mtb H37Rv at 4 hour
GSM5825608	GSE194017	Macrophages	cell line: THP-1 cells,treatment: infected with Mtb MKRÂ at 4 hour
GSM5825609	GSE194017	Macrophages	cell line: THP-1 cells,treatment: infected with Mtb MKRÂ at 4 hour
GSM5825610	GSE194017	Macrophages	cell line: THP-1 cells,treatment: infected with Mtb MKRÂ at 4 hour
GSM5825755	GSE192848	PAF1-dTAG DLD1	cell type: colorectal adenocarcinoma cell lines,chip antibody: none,treatment: untreated
GSM5825756	GSE192848	PAF1-dTAG DLD1	cell type: colorectal adenocarcinoma cell lines,chip antibody: none,treatment: untreated
GSM5825757	GSE192848	PAF1-dTAG DLD1	cell type: colorectal adenocarcinoma cell lines,chip antibody: none,treatment: treated with dTAG-13
GSM5825758	GSE192848	PAF1-dTAG DLD1	cell type: colorectal adenocarcinoma cell lines,chip antibody: none,treatment: treated with dTAG-13
GSM5825832	GSE194036	Blood	cell type: TCR activated CD4+ T cells
GSM5825833	GSE194036	Blood	cell type: TCR activated CD4+ T cells
GSM5825834	GSE194036	Blood	cell type: IL2 induced CD4+ TCR activated T cells
GSM5825835	GSE194036	Blood	cell type: IL2 induced CD4+ TCR activated T cells
GSM5827065	GSE194056	Bone Biopsy	tissue: Bone,age (years): 43,pathology: Healthy
GSM5827066	GSE194056	Bone Biopsy	tissue: Bone,age (years): 42,pathology: Healthy
GSM5827067	GSE194056	Bone Biopsy	tissue: Bone,age (years): 53,pathology: Healthy
GSM5827068	GSE194056	Bone Biopsy	tissue: Bone,age (years): 37,pathology: Healthy
GSM5827069	GSE194056	Bone Biopsy	tissue: Bone,age (years): 47,pathology: Healthy
GSM5827070	GSE194056	Bone Biopsy	tissue: Bone,age (years): 51,pathology: Healthy
GSM5827071	GSE194056	Bone Biopsy	tissue: Bone,age (years): 49,pathology: Healthy
GSM5827072	GSE194056	Bone Biopsy	tissue: Bone,age (years): 48,pathology: Healthy
GSM5827073	GSE194056	Bone Biopsy	tissue: Bone,age (years): 43,pathology: Healthy
GSM5827074	GSE194056	Bone Biopsy	tissue: Bone,age (years): 70,pathology: Chronic Kidney Disease and High Bone Remodeling (HR) Renal Osteodystrophy (ROD)
GSM5827075	GSE194056	Bone Biopsy	tissue: Bone,age (years): 37,pathology: Chronic Kidney Disease and High Bone Remodeling (HR) Renal Osteodystrophy (ROD)
GSM5827076	GSE194056	Bone Biopsy	tissue: Bone,age (years): 50,pathology: Chronic Kidney Disease and High Bone Remodeling (HR) Renal Osteodystrophy (ROD)
GSM5827077	GSE194056	Bone Biopsy	tissue: Bone,age (years): 54,pathology: Chronic Kidney Disease and High Bone Remodeling (HR) Renal Osteodystrophy (ROD)
GSM5827078	GSE194056	Bone Biopsy	tissue: Bone,age (years): 32,pathology: Chronic Kidney Disease and High Bone Remodeling (HR) Renal Osteodystrophy (ROD)
GSM5827079	GSE194056	Bone Biopsy	tissue: Bone,age (years): 61,pathology: Chronic Kidney Disease and High Bone Remodeling (HR) Renal Osteodystrophy (ROD)
GSM5827080	GSE194056	Bone Biopsy	tissue: Bone,age (years): 39,pathology: Chronic Kidney Disease and High Bone Remodeling (HR) Renal Osteodystrophy (ROD)
GSM5827081	GSE194056	Bone Biopsy	tissue: Bone,age (years): 35,pathology: Chronic Kidney Disease and High Bone Remodeling (HR) Renal Osteodystrophy (ROD)
GSM5827082	GSE194056	Bone Biopsy	tissue: Bone,age (years): 29,pathology: Chronic Kidney Disease and High Bone Remodeling (HR) Renal Osteodystrophy (ROD)
GSM5827083	GSE194056	Bone Biopsy	tissue: Bone,age (years): 52,pathology: Chronic Kidney Disease and High Bone Remodeling (HR) Renal Osteodystrophy (ROD)
GSM5827084	GSE194056	Bone Biopsy	tissue: Bone,age (years): 25,pathology: Chronic Kidney Disease and High Bone Remodeling (HR) Renal Osteodystrophy (ROD)
GSM5827085	GSE194056	Bone Biopsy	tissue: Bone,age (years): 29,pathology: Chronic Kidney Disease and Low Bone Remodeling (LR) Renal Osteodystrophy (ROD)
GSM5827086	GSE194056	Bone Biopsy	tissue: Bone,age (years): 39,pathology: Chronic Kidney Disease and Low Bone Remodeling (LR) Renal Osteodystrophy (ROD)
GSM5827087	GSE194056	Bone Biopsy	tissue: Bone,age (years): 47,pathology: Chronic Kidney Disease and Low Bone Remodeling (LR) Renal Osteodystrophy (ROD)
GSM5827088	GSE194056	Bone Biopsy	tissue: Bone,age (years): 35,pathology: Chronic Kidney Disease and Low Bone Remodeling (LR) Renal Osteodystrophy (ROD)
GSM5827089	GSE194056	Bone Biopsy	tissue: Bone,age (years): 51,pathology: Chronic Kidney Disease and Low Bone Remodeling (LR) Renal Osteodystrophy (ROD)
GSM5827090	GSE194056	Bone Biopsy	tissue: Bone,age (years): 57,pathology: Chronic Kidney Disease and Low Bone Remodeling (LR) Renal Osteodystrophy (ROD)
GSM5827091	GSE194056	Bone Biopsy	tissue: Bone,age (years): 39,pathology: Chronic Kidney Disease and Low Bone Remodeling (LR) Renal Osteodystrophy (ROD)
GSM5827092	GSE194056	Bone Biopsy	tissue: Bone,age (years): 31,pathology: Chronic Kidney Disease and Low Bone Remodeling (LR) Renal Osteodystrophy (ROD)
GSM5827093	GSE194056	Bone Biopsy	tissue: Bone,age (years): 43,pathology: Chronic Kidney Disease and Low Bone Remodeling (LR) Renal Osteodystrophy (ROD)
GSM5827185	GSE194060	HLA-B27-positive acute anterior uveitis	gender: female,age @ sampling: 35,subject group: Active uveitis, without systemic inflammatory disease, systemic treatment free
GSM5827186	GSE194060	HLA-B27-positive acute anterior uveitis	gender: female,age @ sampling: 25,subject group: Active uveitis, without systemic inflammatory disease, systemic treatment free
GSM5827187	GSE194060	HLA-B27-positive acute anterior uveitis	gender: female,age @ sampling: 35,subject group: Active uveitis, without systemic inflammatory disease, systemic treatment free
GSM5827188	GSE194060	HLA-B27-positive acute anterior uveitis	gender: male,age @ sampling: 52,subject group: Active uveitis, without systemic inflammatory disease, systemic treatment free
GSM5827189	GSE194060	HLA-B27-positive acute anterior uveitis	gender: female,age @ sampling: 39,subject group: Active uveitis, without systemic inflammatory disease, systemic treatment free
GSM5827190	GSE194060	HLA-B27-positive acute anterior uveitis	gender: female,age @ sampling: 42,subject group: Active uveitis, without systemic inflammatory disease, systemic treatment free
GSM5827191	GSE194060	HLA-B27-positive acute anterior uveitis	gender: female,age @ sampling: 79,subject group: Active uveitis, without systemic inflammatory disease, systemic treatment free
GSM5827192	GSE194060	HLA-B27-positive acute anterior uveitis	gender: male,age @ sampling: 54,subject group: Active uveitis, without systemic inflammatory disease, systemic treatment free
GSM5827193	GSE194060	HLA-B27-positive acute anterior uveitis	gender: male,age @ sampling: 66,subject group: Active uveitis, without systemic inflammatory disease, systemic treatment free
GSM5827194	GSE194060	HLA-A29-positive Birdshot Uveitis	gender: male,age @ sampling: 46,subject group: Active uveitis, without systemic inflammatory disease, systemic treatment free
GSM5827195	GSE194060	HLA-A29-positive Birdshot Uveitis	gender: male,age @ sampling: 46,subject group: Active uveitis, without systemic inflammatory disease, systemic treatment free
GSM5827196	GSE194060	HLA-A29-positive Birdshot Uveitis	gender: male,age @ sampling: 53,subject group: Active uveitis, without systemic inflammatory disease, systemic treatment free
GSM5827197	GSE194060	HLA-A29-positive Birdshot Uveitis	gender: female,age @ sampling: 74,subject group: Active uveitis, without systemic inflammatory disease, systemic treatment free
GSM5827198	GSE194060	HLA-A29-positive Birdshot Uveitis	gender: female,age @ sampling: 28,subject group: Active uveitis, without systemic inflammatory disease, systemic treatment free
GSM5827199	GSE194060	HLA-A29-positive Birdshot Uveitis	gender: female,age @ sampling: 49,subject group: Active uveitis, without systemic inflammatory disease, systemic treatment free
GSM5827200	GSE194060	HLA-A29-positive Birdshot Uveitis	gender: female,age @ sampling: 54,subject group: Active uveitis, without systemic inflammatory disease, systemic treatment free
GSM5827201	GSE194060	HLA-A29-positive Birdshot Uveitis	gender: female,age @ sampling: 44,subject group: Active uveitis, without systemic inflammatory disease, prednisolone oral <10mg
GSM5827202	GSE194060	HLA-A29-positive Birdshot Uveitis	gender: female,age @ sampling: 61,subject group: Active uveitis, without systemic inflammatory disease, systemic treatment free
GSM5827203	GSE194060	HLA-A29-positive Birdshot Uveitis	gender: male,age @ sampling: 69,subject group: Active uveitis, without systemic inflammatory disease, systemic treatment free
GSM5827204	GSE194060	Healthy blood donor	gender: male,age @ sampling: 52,subject group: No History of inflammatory eye disease, no systemic inflammatory condition
GSM5827205	GSE194060	Healthy blood donor	gender: male,age @ sampling: 42,subject group: No History of inflammatory eye disease, no systemic inflammatory condition
GSM5827206	GSE194060	Healthy blood donor	gender: male,age @ sampling: 53,subject group: No History of inflammatory eye disease, no systemic inflammatory condition
GSM5827207	GSE194060	Healthy blood donor	gender: female,age @ sampling: 33,subject group: No History of inflammatory eye disease, no systemic inflammatory condition
GSM5827208	GSE194060	Healthy blood donor	gender: female,age @ sampling: 21,subject group: No History of inflammatory eye disease, no systemic inflammatory condition
GSM5827209	GSE194060	Healthy blood donor	gender: female,age @ sampling: 36,subject group: No History of inflammatory eye disease, no systemic inflammatory condition
GSM5827210	GSE194060	Healthy blood donor	gender: female,age @ sampling: 47,subject group: No History of inflammatory eye disease, no systemic inflammatory condition
GSM5827211	GSE194060	Healthy blood donor	gender: male,age @ sampling: 40,subject group: No History of inflammatory eye disease, no systemic inflammatory condition
GSM5827212	GSE194060	Healthy blood donor	gender: female,age @ sampling: 24,subject group: No History of inflammatory eye disease, no systemic inflammatory condition
GSM5827213	GSE194060	Healthy blood donor	gender: male,age @ sampling: 43,subject group: No History of inflammatory eye disease, no systemic inflammatory condition
GSM5827214	GSE194060	Healthy blood donor	gender: female,age @ sampling: 36,subject group: No History of inflammatory eye disease, no systemic inflammatory condition
GSM5827215	GSE194060	Healthy blood donor	gender: male,age @ sampling: 34,subject group: No History of inflammatory eye disease, no systemic inflammatory condition
GSM5827216	GSE194060	Healthy blood donor	gender: female,age @ sampling: 41,subject group: No History of inflammatory eye disease, no systemic inflammatory condition
GSM5827217	GSE194060	Healthy blood donor	gender: female,age @ sampling: 49,subject group: No History of inflammatory eye disease, no systemic inflammatory condition
GSM5827218	GSE194060	Idiopathic Intermediate Uveitis	gender: female,age @ sampling: 30,subject group: Active uveitis, without systemic inflammatory disease, systemic treatment free
GSM5827219	GSE194060	Idiopathic Intermediate Uveitis	gender: male,age @ sampling: 46,subject group: Active uveitis, without systemic inflammatory disease, systemic treatment free
GSM5827220	GSE194060	Idiopathic Intermediate Uveitis	gender: female,age @ sampling: 46,subject group: Active uveitis, without systemic inflammatory disease, systemic treatment free
GSM5827221	GSE194060	Idiopathic Intermediate Uveitis	gender: female,age @ sampling: 22,subject group: Active uveitis, without systemic inflammatory disease, systemic treatment free
GSM5827222	GSE194060	Idiopathic Intermediate Uveitis	gender: female,age @ sampling: 37,subject group: Active uveitis, without systemic inflammatory disease, systemic treatment free
GSM5827223	GSE194060	Idiopathic Intermediate Uveitis	gender: female,age @ sampling: 68,subject group: Active uveitis, without systemic inflammatory disease, systemic treatment free
GSM5827224	GSE194060	Idiopathic Intermediate Uveitis	gender: female,age @ sampling: 41,subject group: Active uveitis, without systemic inflammatory disease, systemic treatment free
GSM5827225	GSE194060	Idiopathic Intermediate Uveitis	gender: male,age @ sampling: 36,subject group: Active uveitis, without systemic inflammatory disease, systemic treatment free
GSM5827226	GSE194060	Idiopathic Intermediate Uveitis	gender: female,age @ sampling: 23,subject group: Active uveitis, without systemic inflammatory disease, systemic treatment free
GSM5827227	GSE194061	Human pancreatic islets	infection: Mock,donor: Donor 1,cell type: Human pancreatic islets
GSM5827228	GSE194061	Human pancreatic islets	infection: Mock,donor: Donor 2,cell type: Human pancreatic islets
GSM5827229	GSE194061	Human pancreatic islets	infection: Mock,donor: Donor 3,cell type: Human pancreatic islets
GSM5827230	GSE194061	Human pancreatic islets	infection: SARS-CoV-2 (USA-WA1/2020),donor: Donor 1,cell type: Human pancreatic islets
GSM5827231	GSE194061	Human pancreatic islets	infection: SARS-CoV-2 (USA-WA1/2020),donor: Donor 2,cell type: Human pancreatic islets
GSM5827232	GSE194061	Human pancreatic islets	infection: SARS-CoV-2 (USA-WA1/2020),donor: Donor 3,cell type: Human pancreatic islets
GSM5827295	GSE194070	Lung cancer tissues	tissue: Non-tumorous lung,copd status: none,sample collection: tissue samples during surgery,treatment: untreated
GSM5827296	GSE194070	Lung cancer tissues	tissue: Non-tumorous lung,copd status: none,sample collection: tissue samples during surgery,treatment: untreated
GSM5827297	GSE194070	Lung cancer tissues	tissue: Non-tumorous lung,copd status: none,sample collection: tissue samples during surgery,treatment: untreated
GSM5827298	GSE194070	Lung cancer tissues	tissue: Non-tumorous lung,copd status: none,sample collection: tissue samples during surgery,treatment: untreated
GSM5827299	GSE194070	Lung cancer tissues	tissue: Non-tumorous lung,copd status: COPD,sample collection: tissue samples during surgery,treatment: untreated
GSM5827300	GSE194070	Lung cancer tissues	tissue: Non-tumorous lung,copd status: COPD,sample collection: tissue samples during surgery,treatment: untreated
GSM5827301	GSE194070	Lung cancer tissues	tissue: Non-tumorous lung,copd status: COPD,sample collection: tissue samples during surgery,treatment: untreated
GSM5827302	GSE194070	Lung cancer tissues	tissue: Non-tumorous lung,copd status: COPD,sample collection: tissue samples during surgery,treatment: untreated
GSM5827303	GSE194070	Lung cancer tissues	tissue: Non-Small Cell Lung Cancer,copd status: COPD,sample collection: tissue samples during surgery,treatment: untreated
GSM5827304	GSE194070	Lung cancer tissues	tissue: Non-Small Cell Lung Cancer,copd status: COPD,sample collection: tissue samples during surgery,treatment: untreated
GSM5827305	GSE194070	Lung cancer tissues	tissue: Non-Small Cell Lung Cancer,copd status: COPD,sample collection: tissue samples during surgery,treatment: untreated
GSM5827306	GSE194070	Lung cancer tissues	tissue: Non-Small Cell Lung Cancer,copd status: COPD,sample collection: tissue samples during surgery,treatment: untreated
GSM5827307	GSE194070	Lung cancer tissues	tissue: Non-Small Cell Lung Cancer,copd status: none,sample collection: tissue samples during surgery,treatment: untreated
GSM5827308	GSE194070	Lung cancer tissues	tissue: Non-Small Cell Lung Cancer,copd status: none,sample collection: tissue samples during surgery,treatment: untreated
GSM5827309	GSE194070	Lung cancer tissues	tissue: Non-Small Cell Lung Cancer,copd status: none,sample collection: tissue samples during surgery,treatment: untreated
GSM5827310	GSE194070	Lung cancer tissues	tissue: Non-Small Cell Lung Cancer,copd status: none,sample collection: tissue samples during surgery,treatment: untreated
GSM5827375	GSE194078	CYG_Ab-IDD_CSF	patient id: CYG,tissue: CSF,disease: Ab-mediated IDD
GSM5827377	GSE194078	JSB_Normal_CSF	patient id: JSB,tissue: CSF,disease: Normal
GSM5827378	GSE194078	JSB_Normal_PBMC	patient id: JSB,tissue: PBMC,disease: Normal
GSM5827380	GSE194078	JYJ_MS_PBMC	patient id: JYJ,tissue: PBMC,disease: MS
GSM5827382	GSE194078	KHW_Ab-IDD_PBMC	patient id: KHW,tissue: PBMC,disease: Ab-mediated IDD
GSM5827383	GSE194078	KJS_MS_CSF	patient id: KJS,tissue: CSF,disease: MS
GSM5827387	GSE194078	KYO_Normal_CSF	patient id: KYO,tissue: CSF,disease: Normal
GSM5827390	GSE194078	SYG_Ab-IDD_PBMC	patient id: SYG,tissue: PBMC,disease: Ab-mediated IDD
GSM5827391	GSE194078	YYJ_Ab-IDD_CSF	patient id: YYJ,tissue: CSF,disease: Ab-mediated IDD
GSM5827392	GSE194078	YYJ_Ab-IDD_PBMC	patient id: YYJ,tissue: PBMC,disease: Ab-mediated IDD
GSM5827393	GSE194078	YYS_Ab-IDD_CSF	patient id: YYS,tissue: CSF,disease: Ab-mediated IDD
GSM5827394	GSE194078	YYS_Ab-IDD_PBMC	patient id: YYS,tissue: PBMC,disease: Ab-mediated IDD
GSM5827397	GSE194079	Pulmonary Artery	diagnosis: Idiopathic pulmonary arterial hypertension (IPAH),cell type: Pulmonary Artery Adventitial Fibroblasts (PAAF or FBs),treatment: Untreated
GSM5827398	GSE194079	Pulmonary Artery	diagnosis: Idiopathic pulmonary arterial hypertension (IPAH),cell type: Pulmonary Artery Adventitial Fibroblasts (PAAF or FBs),treatment: Untreated
GSM5827399	GSE194079	Pulmonary Artery	diagnosis: Idiopathic pulmonary arterial hypertension (IPAH),cell type: Pulmonary Artery Adventitial Fibroblasts (PAAF or FBs),treatment: Untreated
GSM5827400	GSE194079	Pulmonary Artery	diagnosis: Idiopathic pulmonary arterial hypertension (IPAH),cell type: Pulmonary Artery Adventitial Fibroblasts (PAAF or FBs),treatment: DMSO
GSM5827401	GSE194079	Pulmonary Artery	diagnosis: Idiopathic pulmonary arterial hypertension (IPAH),cell type: Pulmonary Artery Adventitial Fibroblasts (PAAF or FBs),treatment: DMSO
GSM5827402	GSE194079	Pulmonary Artery	diagnosis: Idiopathic pulmonary arterial hypertension (IPAH),cell type: Pulmonary Artery Adventitial Fibroblasts (PAAF or FBs),treatment: DMSO
GSM5827403	GSE194079	Pulmonary Artery	diagnosis: Idiopathic pulmonary arterial hypertension (IPAH),cell type: Pulmonary Artery Adventitial Fibroblasts (PAAF or FBs),treatment: SGC-CBP30
GSM5827404	GSE194079	Pulmonary Artery	diagnosis: Idiopathic pulmonary arterial hypertension (IPAH),cell type: Pulmonary Artery Adventitial Fibroblasts (PAAF or FBs),treatment: SGC-CBP30
GSM5827405	GSE194079	Pulmonary Artery	diagnosis: Idiopathic pulmonary arterial hypertension (IPAH),cell type: Pulmonary Artery Adventitial Fibroblasts (PAAF or FBs),treatment: SGC-CBP30
GSM5827406	GSE194080	Pulmonary Artery	diagnosis: Idiopathic pulmonary arterial hypertension (IPAH),cell type: Pulmonary Artery Adventitial Fibroblasts (PAAF or FBs),sirna: Untreated
GSM5827407	GSE194080	Pulmonary Artery	diagnosis: Idiopathic pulmonary arterial hypertension (IPAH),cell type: Pulmonary Artery Adventitial Fibroblasts (PAAF or FBs),sirna: Untreated
GSM5827408	GSE194080	Pulmonary Artery	diagnosis: Idiopathic pulmonary arterial hypertension (IPAH),cell type: Pulmonary Artery Adventitial Fibroblasts (PAAF or FBs),sirna: Untreated
GSM5827409	GSE194080	Pulmonary Artery	diagnosis: Idiopathic pulmonary arterial hypertension (IPAH),cell type: Pulmonary Artery Adventitial Fibroblasts (PAAF or FBs),sirna: Untreated
GSM5827410	GSE194080	Pulmonary Artery	diagnosis: Idiopathic pulmonary arterial hypertension (IPAH),cell type: Pulmonary Artery Adventitial Fibroblasts (PAAF or FBs),sirna: Scrambled siRNA Control
GSM5827411	GSE194080	Pulmonary Artery	diagnosis: Idiopathic pulmonary arterial hypertension (IPAH),cell type: Pulmonary Artery Adventitial Fibroblasts (PAAF or FBs),sirna: Scrambled siRNA Control
GSM5827412	GSE194080	Pulmonary Artery	diagnosis: Idiopathic pulmonary arterial hypertension (IPAH),cell type: Pulmonary Artery Adventitial Fibroblasts (PAAF or FBs),sirna: Scrambled siRNA Control
GSM5827413	GSE194080	Pulmonary Artery	diagnosis: Idiopathic pulmonary arterial hypertension (IPAH),cell type: Pulmonary Artery Adventitial Fibroblasts (PAAF or FBs),sirna: Scrambled siRNA Control
GSM5827414	GSE194080	Pulmonary Artery	diagnosis: Idiopathic pulmonary arterial hypertension (IPAH),cell type: Pulmonary Artery Adventitial Fibroblasts (PAAF or FBs),sirna: EP300 siRNA Control
GSM5827415	GSE194080	Pulmonary Artery	diagnosis: Idiopathic pulmonary arterial hypertension (IPAH),cell type: Pulmonary Artery Adventitial Fibroblasts (PAAF or FBs),sirna: EP300 siRNA Control
GSM5827416	GSE194080	Pulmonary Artery	diagnosis: Idiopathic pulmonary arterial hypertension (IPAH),cell type: Pulmonary Artery Adventitial Fibroblasts (PAAF or FBs),sirna: EP300 siRNA Control
GSM5827417	GSE194080	Pulmonary Artery	diagnosis: Idiopathic pulmonary arterial hypertension (IPAH),cell type: Pulmonary Artery Adventitial Fibroblasts (PAAF or FBs),sirna: EP300 siRNA Control
GSM5827418	GSE194080	Pulmonary Artery	diagnosis: Idiopathic pulmonary arterial hypertension (IPAH),cell type: Pulmonary Artery Adventitial Fibroblasts (PAAF or FBs),sirna: TBX4 siRNA Control
GSM5827419	GSE194080	Pulmonary Artery	diagnosis: Idiopathic pulmonary arterial hypertension (IPAH),cell type: Pulmonary Artery Adventitial Fibroblasts (PAAF or FBs),sirna: TBX4 siRNA Control
GSM5827420	GSE194080	Pulmonary Artery	diagnosis: Idiopathic pulmonary arterial hypertension (IPAH),cell type: Pulmonary Artery Adventitial Fibroblasts (PAAF or FBs),sirna: TBX4 siRNA Control
GSM5827421	GSE194080	Pulmonary Artery	diagnosis: Idiopathic pulmonary arterial hypertension (IPAH),cell type: Pulmonary Artery Adventitial Fibroblasts (PAAF or FBs),sirna: TBX4 siRNA Control
GSM5827422	GSE194080	Pulmonary Artery	diagnosis: Idiopathic pulmonary arterial hypertension (IPAH),cell type: Pulmonary Artery Adventitial Fibroblasts (PAAF or FBs),sirna: TBX5 siRNA Control
GSM5827423	GSE194080	Pulmonary Artery	diagnosis: Idiopathic pulmonary arterial hypertension (IPAH),cell type: Pulmonary Artery Adventitial Fibroblasts (PAAF or FBs),sirna: TBX5 siRNA Control
GSM5827424	GSE194080	Pulmonary Artery	diagnosis: Idiopathic pulmonary arterial hypertension (IPAH),cell type: Pulmonary Artery Adventitial Fibroblasts (PAAF or FBs),sirna: TBX5 siRNA Control
GSM5827425	GSE194080	Pulmonary Artery	diagnosis: Idiopathic pulmonary arterial hypertension (IPAH),cell type: Pulmonary Artery Adventitial Fibroblasts (PAAF or FBs),sirna: TBX5 siRNA Control
GSM5827426	GSE194080	Pulmonary Artery	diagnosis: Idiopathic pulmonary arterial hypertension (IPAH),cell type: Pulmonary Artery Adventitial Fibroblasts (PAAF or FBs),sirna: SOX9 siRNA Control
GSM5827427	GSE194080	Pulmonary Artery	diagnosis: Idiopathic pulmonary arterial hypertension (IPAH),cell type: Pulmonary Artery Adventitial Fibroblasts (PAAF or FBs),sirna: SOX9 siRNA Control
GSM5827428	GSE194080	Pulmonary Artery	diagnosis: Idiopathic pulmonary arterial hypertension (IPAH),cell type: Pulmonary Artery Adventitial Fibroblasts (PAAF or FBs),sirna: SOX9 siRNA Control
GSM5827429	GSE194080	Pulmonary Artery	diagnosis: Idiopathic pulmonary arterial hypertension (IPAH),cell type: Pulmonary Artery Adventitial Fibroblasts (PAAF or FBs),sirna: SOX9 siRNA Control
GSM5827507	GSE194088	HuCCT1 cells	cell type: Human cholangiocarcinoma cells,treatment: Si-Ctrl
GSM5827508	GSE194088	HuCCT1 cells	cell type: Human cholangiocarcinoma cells,treatment: Si-Ctrl
GSM5827509	GSE194088	HuCCT1 cells	cell type: Human cholangiocarcinoma cells,treatment: Si-Ctrl
GSM5827510	GSE194088	HuCCT1 cells	cell type: Human cholangiocarcinoma cells,treatment: Si-CREB3L1
GSM5827511	GSE194088	HuCCT1 cells	cell type: Human cholangiocarcinoma cells,treatment: Si-CREB3L1
GSM5827512	GSE194088	HuCCT1 cells	cell type: Human cholangiocarcinoma cells,treatment: Si-CREB3L1
GSM5827676	GSE180462	231	cell line: 231,treatment: DMSO,time: 6 hours
GSM5827677	GSE180462	231	cell line: 231,treatment: DMSO,time: 6 hours
GSM5827678	GSE180462	231	cell line: 231,treatment: vinigrol,time: 6 hours
GSM5827679	GSE180462	231	cell line: 231,treatment: vinigrol,time: 6 hours
GSM5827680	GSE180462	ADR	cell line: ADR,treatment: DMSO,time: 6 hours
GSM5827681	GSE180462	ADR	cell line: ADR,treatment: DMSO,time: 6 hours
GSM5827682	GSE180462	ADR	cell line: ADR,treatment: vinigrol,time: 6 hours
GSM5827683	GSE180462	ADR	cell line: ADR,treatment: vinigrol,time: 6 hours
GSM5827684	GSE180462	T47D	cell line: T47D,treatment: DMSO,time: 6 hours
GSM5827685	GSE180462	T47D	cell line: T47D,treatment: DMSO,time: 6 hours
GSM5827686	GSE180462	T47D	cell line: T47D,treatment: vinigrol,time: 6 hours
GSM5827687	GSE180462	T47D	cell line: T47D,treatment: vinigrol,time: 6 hours
GSM5827689	GSE194092	HeLa cells	cell line: HeLa,treatment: DMSO,rna fraction: all
GSM5827690	GSE194092	HeLa cells	cell line: HeLa,treatment: DMSO,rna fraction: all
GSM5827691	GSE194092	HeLa cells	cell line: HeLa,treatment: DMSO and actinomycin D,rna fraction: all
GSM5827692	GSE194092	HeLa cells	cell line: HeLa,treatment: DMSO and actinomycin D,rna fraction: all
GSM5827693	GSE194092	HeLa cells	cell line: HeLa,treatment: Torin1,rna fraction: all
GSM5827694	GSE194092	HeLa cells	cell line: HeLa,treatment: Torin1,rna fraction: all
GSM5827695	GSE194092	HeLa cells	cell line: HeLa,treatment: Torin1 and actinomycin D,rna fraction: all
GSM5827696	GSE194092	HeLa cells	cell line: HeLa,treatment: Torin1 and actinomycin D,rna fraction: all
GSM5827697	GSE194092	HeLa cells	cell line: HeLa,treatment: DMSO,rna fraction: polysomal fraction
GSM5827698	GSE194092	HeLa cells	cell line: HeLa,treatment: DMSO,rna fraction: subpolysomal fraction
GSM5827699	GSE194092	HeLa cells	cell line: HeLa,treatment: DMSO,rna fraction: polysomal fraction
GSM5827700	GSE194092	HeLa cells	cell line: HeLa,treatment: DMSO,rna fraction: subpolysomal fraction
GSM5827701	GSE194092	HeLa cells	cell line: HeLa,treatment: Torin1,rna fraction: polysomal fraction
GSM5827702	GSE194092	HeLa cells	cell line: HeLa,treatment: Torin1,rna fraction: subpolysomal fraction
GSM5827703	GSE194092	HeLa cells	cell line: HeLa,treatment: Torin1,rna fraction: polysomal fraction
GSM5827704	GSE194092	HeLa cells	cell line: HeLa,treatment: Torin1,rna fraction: subpolysomal fraction
GSM5827721	GSE194095	Surgical specimens	tissue: Hepatocellular carcinoma tissue,treatment: Untreated
GSM5827722	GSE194095	Surgical specimens	tissue: Hepatocellular carcinoma tissue,treatment: Cryopreservation solutions (LT2601; Tissue Mate) and warming solutions (LT2602; Tissue Mate)
GSM5827756	GSE194098	cancer cell line	cell line: HCC38,vector: N/A,sirna/sgrna: siHSF1,antibody: N/A
GSM5827757	GSE194098	cancer cell line	cell line: HCC38,vector: N/A,sirna/sgrna: siHSF1,antibody: N/A
GSM5827758	GSE194098	cancer cell line	cell line: HCC38,vector: N/A,sirna/sgrna: siHSF2,antibody: N/A
GSM5827759	GSE194098	cancer cell line	cell line: HCC38,vector: N/A,sirna/sgrna: siHSF2,antibody: N/A
GSM5827760	GSE194098	cancer cell line	cell line: HCC38,vector: N/A,sirna/sgrna: siNT,antibody: N/A
GSM5827761	GSE194098	cancer cell line	cell line: HCC38,vector: N/A,sirna/sgrna: siNT,antibody: N/A
GSM5827762	GSE194098	cancer cell line	cell line: MCF7,vector: N/A,sirna/sgrna: siHSF1,antibody: N/A
GSM5827763	GSE194098	cancer cell line	cell line: MCF7,vector: N/A,sirna/sgrna: siHSF1,antibody: N/A
GSM5827764	GSE194098	cancer cell line	cell line: MCF7,vector: N/A,sirna/sgrna: siHSF2,antibody: N/A
GSM5827765	GSE194098	cancer cell line	cell line: MCF7,vector: N/A,sirna/sgrna: siHSF2,antibody: N/A
GSM5827766	GSE194098	cancer cell line	cell line: MCF7,vector: N/A,sirna/sgrna: siNT,antibody: N/A
GSM5827767	GSE194098	cancer cell line	cell line: MCF7,vector: N/A,sirna/sgrna: siNT,antibody: N/A
GSM5827768	GSE194098	cancer cell line	cell line: SKBR3,vector: N/A,sirna/sgrna: siHSF1,antibody: N/A
GSM5827769	GSE194098	cancer cell line	cell line: SKBR3,vector: N/A,sirna/sgrna: siHSF1,antibody: N/A
GSM5827770	GSE194098	cancer cell line	cell line: SKBR3,vector: N/A,sirna/sgrna: siHSF2,antibody: N/A
GSM5827771	GSE194098	cancer cell line	cell line: SKBR3,vector: N/A,sirna/sgrna: siHSF2,antibody: N/A
GSM5827772	GSE194098	cancer cell line	cell line: SKBR3,vector: N/A,sirna/sgrna: siNT,antibody: N/A
GSM5827773	GSE194098	cancer cell line	cell line: SKBR3,vector: N/A,sirna/sgrna: siNT,antibody: N/A
GSM5827774	GSE194098	cancer cell line	cell line: BT20,vector: N/A,sirna/sgrna: siHSF1 + siHSF2,antibody: N/A
GSM5827775	GSE194098	cancer cell line	cell line: BT20,vector: N/A,sirna/sgrna: siHSF1 + siHSF2,antibody: N/A
GSM5827776	GSE194098	cancer cell line	cell line: BT20,vector: N/A,sirna/sgrna: siHSF1,antibody: N/A
GSM5827777	GSE194098	cancer cell line	cell line: BT20,vector: N/A,sirna/sgrna: siHSF1,antibody: N/A
GSM5827778	GSE194098	cancer cell line	cell line: BT20,vector: N/A,sirna/sgrna: siHSF2,antibody: N/A
GSM5827779	GSE194098	cancer cell line	cell line: BT20,vector: N/A,sirna/sgrna: siHSF2,antibody: N/A
GSM5827780	GSE194098	cancer cell line	cell line: BT20,vector: N/A,sirna/sgrna: siNT,antibody: N/A
GSM5827781	GSE194098	cancer cell line	cell line: BT20,vector: N/A,sirna/sgrna: siNT,antibody: N/A
GSM5827782	GSE194098	cancer cell line	cell line: PC3M,vector: N/A,sirna/sgrna: siHSF1 + siHSF2,antibody: N/A
GSM5827783	GSE194098	cancer cell line	cell line: PC3M,vector: N/A,sirna/sgrna: siHSF1 + siHSF2,antibody: N/A
GSM5827784	GSE194098	cancer cell line	cell line: PC3M,vector: N/A,sirna/sgrna: siHSF1,antibody: N/A
GSM5827785	GSE194098	cancer cell line	cell line: PC3M,vector: N/A,sirna/sgrna: siHSF1,antibody: N/A
GSM5827786	GSE194098	cancer cell line	cell line: PC3M,vector: N/A,sirna/sgrna: siHSF2,antibody: N/A
GSM5827787	GSE194098	cancer cell line	cell line: PC3M,vector: N/A,sirna/sgrna: siHSF2,antibody: N/A
GSM5827788	GSE194098	cancer cell line	cell line: PC3M,vector: N/A,sirna/sgrna: siNT,antibody: N/A
GSM5827789	GSE194098	cancer cell line	cell line: PC3M,vector: N/A,sirna/sgrna: siNT,antibody: N/A
GSM5827790	GSE194098	cancer cell line	cell line: ZR751,vector: N/A,sirna/sgrna: siNT,antibody: N/A
GSM5827791	GSE194098	cancer cell line	cell line: ZR751,vector: N/A,sirna/sgrna: siNT,antibody: N/A
GSM5827792	GSE194098	cancer cell line	cell line: ZR751,vector: N/A,sirna/sgrna: siHSF1,antibody: N/A
GSM5827793	GSE194098	cancer cell line	cell line: ZR751,vector: N/A,sirna/sgrna: siHSF1,antibody: N/A
GSM5827794	GSE194098	cancer cell line	cell line: ZR751,vector: N/A,sirna/sgrna: siHSF2,antibody: N/A
GSM5827795	GSE194098	cancer cell line	cell line: ZR751,vector: N/A,sirna/sgrna: siHSF2,antibody: N/A
GSM5827796	GSE194098	cancer cell line	cell line: H838,vector: N/A,sirna/sgrna: siNT,antibody: N/A
GSM5827797	GSE194098	cancer cell line	cell line: H838,vector: N/A,sirna/sgrna: siNT,antibody: N/A
GSM5827798	GSE194098	cancer cell line	cell line: H838,vector: N/A,sirna/sgrna: siHSF1,antibody: N/A
GSM5827799	GSE194098	cancer cell line	cell line: H838,vector: N/A,sirna/sgrna: siHSF1,antibody: N/A
GSM5827800	GSE194098	cancer cell line	cell line: H838,vector: N/A,sirna/sgrna: siHSF2,antibody: N/A
GSM5827801	GSE194098	cancer cell line	cell line: H838,vector: N/A,sirna/sgrna: siHSF2,antibody: N/A
GSM5827802	GSE194098	cancer cell line	cell line: H838,vector: N/A,sirna/sgrna: siHSF1 + siHSF2,antibody: N/A
GSM5827803	GSE194098	cancer cell line	cell line: H838,vector: N/A,sirna/sgrna: siHSF1 + siHSF2,antibody: N/A
GSM5827804	GSE194098	cancer cell line	cell line: PC3MX1,vector: N/A,sirna/sgrna: siNT,antibody: N/A
GSM5827805	GSE194098	cancer cell line	cell line: PC3MX1,vector: N/A,sirna/sgrna: siNT,antibody: N/A
GSM5827806	GSE194098	cancer cell line	cell line: PC3MX1,vector: N/A,sirna/sgrna: siHSF1,antibody: N/A
GSM5827807	GSE194098	cancer cell line	cell line: PC3MX1,vector: N/A,sirna/sgrna: siHSF1,antibody: N/A
GSM5827808	GSE194098	cancer cell line	cell line: PC3MX1,vector: N/A,sirna/sgrna: siHSF2,antibody: N/A
GSM5827809	GSE194098	cancer cell line	cell line: PC3MX1,vector: N/A,sirna/sgrna: siHSF2,antibody: N/A
GSM5827810	GSE194098	cancer cell line	cell line: PC3MX,vector: N/A,sirna/sgrna: siNT,antibody: N/A
GSM5827811	GSE194098	cancer cell line	cell line: PC3MX,vector: N/A,sirna/sgrna: siNT,antibody: N/A
GSM5827812	GSE194098	cancer cell line	cell line: PC3MX,vector: N/A,sirna/sgrna: siHSF1,antibody: N/A
GSM5827813	GSE194098	cancer cell line	cell line: PC3MX,vector: N/A,sirna/sgrna: siHSF1,antibody: N/A
GSM5827814	GSE194098	cancer cell line	cell line: PC3MX,vector: N/A,sirna/sgrna: siHSF2,antibody: N/A
GSM5827815	GSE194098	cancer cell line	cell line: PC3MX,vector: N/A,sirna/sgrna: siHSF2,antibody: N/A
GSM5827816	GSE194098	cancer cell line	cell line: DLDTIR1,vector: N/A,sirna/sgrna: siHSF1 + siHSF2,antibody: N/A
GSM5827817	GSE194098	cancer cell line	cell line: DLDTIR1,vector: N/A,sirna/sgrna: siHSF1 + siHSF2,antibody: N/A
GSM5827818	GSE194098	cancer cell line	cell line: DLDTIR1,vector: N/A,sirna/sgrna: siHSF1 + siHSF2,antibody: N/A
GSM5827819	GSE194098	cancer cell line	cell line: DLDTIR1,vector: N/A,sirna/sgrna: siHSF1,antibody: N/A
GSM5827820	GSE194098	cancer cell line	cell line: DLDTIR1,vector: N/A,sirna/sgrna: siHSF1,antibody: N/A
GSM5827821	GSE194098	cancer cell line	cell line: DLDTIR1,vector: N/A,sirna/sgrna: siHSF1,antibody: N/A
GSM5827822	GSE194098	cancer cell line	cell line: DLDTIR1,vector: N/A,sirna/sgrna: siHSF2,antibody: N/A
GSM5827823	GSE194098	cancer cell line	cell line: DLDTIR1,vector: N/A,sirna/sgrna: siHSF2,antibody: N/A
GSM5827824	GSE194098	cancer cell line	cell line: DLDTIR1,vector: N/A,sirna/sgrna: siHSF2,antibody: N/A
GSM5827825	GSE194098	cancer cell line	cell line: DLDTIR1,vector: N/A,sirna/sgrna: siNT,antibody: N/A
GSM5827826	GSE194098	cancer cell line	cell line: DLDTIR1,vector: N/A,sirna/sgrna: siNT,antibody: N/A
GSM5827827	GSE194098	cancer cell line	cell line: DLDTIR1,vector: N/A,sirna/sgrna: siNT,antibody: N/A
GSM5827828	GSE194098	cancer cell line	cell line: VCaP,vector: N/A,sirna/sgrna: siHSF1 + siHSF2,antibody: N/A
GSM5827829	GSE194098	cancer cell line	cell line: VCaP,vector: N/A,sirna/sgrna: siHSF1 + siHSF2,antibody: N/A
GSM5827830	GSE194098	cancer cell line	cell line: VCaP,vector: N/A,sirna/sgrna: siHSF1 + siHSF2,antibody: N/A
GSM5827831	GSE194098	cancer cell line	cell line: VCaP,vector: N/A,sirna/sgrna: siHSF1,antibody: N/A
GSM5827832	GSE194098	cancer cell line	cell line: VCaP,vector: N/A,sirna/sgrna: siHSF1,antibody: N/A
GSM5827833	GSE194098	cancer cell line	cell line: VCaP,vector: N/A,sirna/sgrna: siHSF1,antibody: N/A
GSM5827834	GSE194098	cancer cell line	cell line: VCaP,vector: N/A,sirna/sgrna: siHSF2,antibody: N/A
GSM5827835	GSE194098	cancer cell line	cell line: VCaP,vector: N/A,sirna/sgrna: siHSF2,antibody: N/A
GSM5827836	GSE194098	cancer cell line	cell line: VCaP,vector: N/A,sirna/sgrna: siHSF2,antibody: N/A
GSM5827837	GSE194098	cancer cell line	cell line: VCaP,vector: N/A,sirna/sgrna: siNT,antibody: N/A
GSM5827838	GSE194098	cancer cell line	cell line: VCaP,vector: N/A,sirna/sgrna: siNT,antibody: N/A
GSM5827839	GSE194098	cancer cell line	cell line: VCaP,vector: N/A,sirna/sgrna: siNT,antibody: N/A
GSM5827840	GSE194098	cancer cell line	cell line: LNCaP,vector: N/A,sirna/sgrna: siHSF1 + siHSF2,antibody: N/A
GSM5827841	GSE194098	cancer cell line	cell line: LNCaP,vector: N/A,sirna/sgrna: siHSF1 + siHSF2,antibody: N/A
GSM5827843	GSE194098	cancer cell line	cell line: LNCaP,vector: N/A,sirna/sgrna: siHSF1 + siHSF2,antibody: N/A
GSM5827847	GSE194098	cancer cell line	cell line: LNCaP,vector: N/A,sirna/sgrna: siHSF1,antibody: N/A
GSM5827850	GSE194098	cancer cell line	cell line: LNCaP,vector: N/A,sirna/sgrna: siHSF1,antibody: N/A
GSM5827853	GSE194098	cancer cell line	cell line: LNCaP,vector: N/A,sirna/sgrna: siHSF1,antibody: N/A
GSM5827856	GSE194098	cancer cell line	cell line: LNCaP,vector: N/A,sirna/sgrna: siHSF2,antibody: N/A
GSM5827859	GSE194098	cancer cell line	cell line: LNCaP,vector: N/A,sirna/sgrna: siHSF2,antibody: N/A
GSM5827863	GSE194098	cancer cell line	cell line: LNCaP,vector: N/A,sirna/sgrna: siHSF2,antibody: N/A
GSM5827866	GSE194098	cancer cell line	cell line: LNCaP,vector: N/A,sirna/sgrna: siNT,antibody: N/A
GSM5827869	GSE194098	cancer cell line	cell line: LNCaP,vector: N/A,sirna/sgrna: siNT,antibody: N/A
GSM5827873	GSE194098	cancer cell line	cell line: LNCaP,vector: N/A,sirna/sgrna: siNT,antibody: N/A
GSM5827877	GSE194098	cancer cell line	cell line: MDAMB231,vector: N/A,sirna/sgrna: siHSF1,antibody: N/A
GSM5827880	GSE194098	cancer cell line	cell line: MDAMB231,vector: N/A,sirna/sgrna: siHSF1,antibody: N/A
GSM5827883	GSE194098	cancer cell line	cell line: MDAMB231,vector: N/A,sirna/sgrna: siHSF1,antibody: N/A
GSM5827885	GSE194098	cancer cell line	cell line: MDAMB231,vector: N/A,sirna/sgrna: siHSF1 + siHSF2,antibody: N/A
GSM5827888	GSE194098	cancer cell line	cell line: MDAMB231,vector: N/A,sirna/sgrna: siHSF1 + siHSF2,antibody: N/A
GSM5827889	GSE194098	cancer cell line	cell line: MDAMB231,vector: N/A,sirna/sgrna: siHSF1 + siHSF2,antibody: N/A
GSM5827890	GSE194098	cancer cell line	cell line: MDAMB231,vector: N/A,sirna/sgrna: siHSF2,antibody: N/A
GSM5827891	GSE194098	cancer cell line	cell line: MDAMB231,vector: N/A,sirna/sgrna: siHSF2,antibody: N/A
GSM5827892	GSE194098	cancer cell line	cell line: MDAMB231,vector: N/A,sirna/sgrna: siHSF2,antibody: N/A
GSM5827893	GSE194098	cancer cell line	cell line: MDAMB231,vector: N/A,sirna/sgrna: siNT,antibody: N/A
GSM5827894	GSE194098	cancer cell line	cell line: MDAMB231,vector: N/A,sirna/sgrna: siNT,antibody: N/A
GSM5827895	GSE194098	cancer cell line	cell line: MDAMB231,vector: N/A,sirna/sgrna: siNT,antibody: N/A
GSM5827896	GSE194098	cancer cell line	cell line: BT20,vector: N/A,sirna/sgrna: sgHSF1.1,antibody: N/A
GSM5827897	GSE194098	cancer cell line	cell line: BT20,vector: N/A,sirna/sgrna: sgHSF1.1,antibody: N/A
GSM5827898	GSE194098	cancer cell line	cell line: BT20,vector: N/A,sirna/sgrna: sgHSF2.1,antibody: N/A
GSM5827899	GSE194098	cancer cell line	cell line: BT20,vector: N/A,sirna/sgrna: sgHSF2.1,antibody: N/A
GSM5827900	GSE194098	cancer cell line	cell line: BT20,vector: N/A,sirna/sgrna: None,antibody: N/A
GSM5827901	GSE194098	cancer cell line	cell line: BT20,vector: N/A,sirna/sgrna: None,antibody: N/A
GSM5827902	GSE194098	cancer cell line	cell line: H838,vector: N/A,sirna/sgrna: sgHSF1.1,antibody: N/A
GSM5827903	GSE194098	cancer cell line	cell line: H838,vector: N/A,sirna/sgrna: sgHSF1.1,antibody: N/A
GSM5827904	GSE194098	cancer cell line	cell line: H838,vector: N/A,sirna/sgrna: sgHSF2.1,antibody: N/A
GSM5827905	GSE194098	cancer cell line	cell line: H838,vector: N/A,sirna/sgrna: sgHSF2.1,antibody: N/A
GSM5827906	GSE194098	cancer cell line	cell line: H838,vector: N/A,sirna/sgrna: None,antibody: N/A
GSM5827907	GSE194098	cancer cell line	cell line: H838,vector: N/A,sirna/sgrna: None,antibody: N/A
GSM5827908	GSE194098	cancer cell line	cell line: H838,vector: N/A,sirna/sgrna: None,antibody: N/A
GSM5827909	GSE194098	cancer cell line	cell line: H838,vector: N/A,sirna/sgrna: None,antibody: N/A
GSM5827910	GSE194098	cancer cell line	cell line: LNCaP,vector: N/A,sirna/sgrna: sgHSF1.1,antibody: N/A
GSM5827911	GSE194098	cancer cell line	cell line: LNCaP,vector: N/A,sirna/sgrna: sgHSF1.1,antibody: N/A
GSM5827912	GSE194098	cancer cell line	cell line: LNCaP,vector: N/A,sirna/sgrna: sgHSF1.2,antibody: N/A
GSM5827913	GSE194098	cancer cell line	cell line: LNCaP,vector: N/A,sirna/sgrna: sgHSF1.2,antibody: N/A
GSM5827914	GSE194098	cancer cell line	cell line: LNCaP,vector: N/A,sirna/sgrna: sgHSF2.1,antibody: N/A
GSM5827915	GSE194098	cancer cell line	cell line: LNCaP,vector: N/A,sirna/sgrna: sgHSF2.1,antibody: N/A
GSM5827916	GSE194098	cancer cell line	cell line: LNCaP,vector: N/A,sirna/sgrna: sgHSF2.2,antibody: N/A
GSM5827917	GSE194098	cancer cell line	cell line: LNCaP,vector: N/A,sirna/sgrna: sgHSF2.2,antibody: N/A
GSM5827918	GSE194098	cancer cell line	cell line: LNCaP,vector: N/A,sirna/sgrna: sgNon-Targeting,antibody: N/A
GSM5827919	GSE194098	cancer cell line	cell line: LNCaP,vector: N/A,sirna/sgrna: sgNon-Targeting,antibody: N/A
GSM5827920	GSE194098	cancer cell line	cell line: LNCaP,vector: N/A,sirna/sgrna: sgNon-Targeting,antibody: N/A
GSM5827921	GSE194098	cancer cell line	cell line: MCF7,vector: N/A,sirna/sgrna: sgHSF1.1,antibody: N/A
GSM5827922	GSE194098	cancer cell line	cell line: MCF7,vector: N/A,sirna/sgrna: sgHSF1.1,antibody: N/A
GSM5827923	GSE194098	cancer cell line	cell line: MCF7,vector: N/A,sirna/sgrna: sgHSF1.2,antibody: N/A
GSM5827924	GSE194098	cancer cell line	cell line: MCF7,vector: N/A,sirna/sgrna: sgHSF1.2,antibody: N/A
GSM5827925	GSE194098	cancer cell line	cell line: MCF7,vector: N/A,sirna/sgrna: sgHSF2.1,antibody: N/A
GSM5827926	GSE194098	cancer cell line	cell line: MCF7,vector: N/A,sirna/sgrna: sgHSF2.1,antibody: N/A
GSM5827927	GSE194098	cancer cell line	cell line: MCF7,vector: N/A,sirna/sgrna: sgHSF2.2,antibody: N/A
GSM5827928	GSE194098	cancer cell line	cell line: MCF7,vector: N/A,sirna/sgrna: sgHSF2.2,antibody: N/A
GSM5827929	GSE194098	cancer cell line	cell line: MCF7,vector: N/A,sirna/sgrna: sgNon-Targeting,antibody: N/A
GSM5827930	GSE194098	cancer cell line	cell line: MCF7,vector: N/A,sirna/sgrna: sgNon-Targeting,antibody: N/A
GSM5827931	GSE194098	cancer cell line	cell line: MCF7,vector: N/A,sirna/sgrna: sgNon-Targeting,antibody: N/A
GSM5827932	GSE194098	cancer cell line	cell line: PC3M X1 Clone,vector: N/A,sirna/sgrna: sgHSF1.1,antibody: N/A
GSM5827933	GSE194098	cancer cell line	cell line: PC3M X1 Clone,vector: N/A,sirna/sgrna: sgHSF1.1,antibody: N/A
GSM5827934	GSE194098	cancer cell line	cell line: PC3M X2 Clone,vector: N/A,sirna/sgrna: sgHSF1.2,antibody: N/A
GSM5827935	GSE194098	cancer cell line	cell line: PC3M X2 Clone,vector: N/A,sirna/sgrna: sgHSF1.2,antibody: N/A
GSM5827936	GSE194098	cancer cell line	cell line: PC3M X1 Clone,vector: N/A,sirna/sgrna: sgHSF2.1,antibody: N/A
GSM5827937	GSE194098	cancer cell line	cell line: PC3M X1 Clone,vector: N/A,sirna/sgrna: sgHSF2.1,antibody: N/A
GSM5827938	GSE194098	cancer cell line	cell line: PC3M X2 Clone,vector: N/A,sirna/sgrna: sgHSF2.2,antibody: N/A
GSM5827939	GSE194098	cancer cell line	cell line: PC3M X2 Clone,vector: N/A,sirna/sgrna: sgHSF2.2,antibody: N/A
GSM5827940	GSE194098	cancer cell line	cell line: PC3M X1 Clone,vector: N/A,sirna/sgrna: None,antibody: N/A
GSM5827941	GSE194098	cancer cell line	cell line: PC3M X1 Clone,vector: N/A,sirna/sgrna: None,antibody: N/A
GSM5827942	GSE194098	cancer cell line	cell line: PC3M X2 Clone,vector: N/A,sirna/sgrna: None,antibody: N/A
GSM5827943	GSE194098	cancer cell line	cell line: PC3M X2 Clone,vector: N/A,sirna/sgrna: None,antibody: N/A
GSM5827944	GSE194098	cancer cell line	cell line: MDAMB231,vector: N/A,sirna/sgrna: sgHSF1.1 + sgHSF2.1,antibody: N/A
GSM5827945	GSE194098	cancer cell line	cell line: MDAMB231,vector: N/A,sirna/sgrna: sgHSF1.1 + sgHSF2.1,antibody: N/A
GSM5827946	GSE194098	cancer cell line	cell line: MDAMB231,vector: N/A,sirna/sgrna: sgHSF1.1 + sgHSF2.1,antibody: N/A
GSM5827947	GSE194098	cancer cell line	cell line: MDAMB231,vector: N/A,sirna/sgrna: sgAAVS1,antibody: N/A
GSM5827948	GSE194098	cancer cell line	cell line: MDAMB231,vector: N/A,sirna/sgrna: sgAAVS1,antibody: N/A
GSM5827949	GSE194098	cancer cell line	cell line: MDAMB231,vector: N/A,sirna/sgrna: sgAAVS1,antibody: N/A
GSM5827950	GSE194098	cancer cell line	cell line: MDAMB231,vector: N/A,sirna/sgrna: sgHSF1.1,antibody: N/A
GSM5827951	GSE194098	cancer cell line	cell line: MDAMB231,vector: N/A,sirna/sgrna: sgHSF1.1,antibody: N/A
GSM5827952	GSE194098	cancer cell line	cell line: MDAMB231,vector: N/A,sirna/sgrna: sgHSF1.1,antibody: N/A
GSM5827953	GSE194098	cancer cell line	cell line: MDAMB231,vector: N/A,sirna/sgrna: sgHSF2.1,antibody: N/A
GSM5827954	GSE194098	cancer cell line	cell line: MDAMB231,vector: N/A,sirna/sgrna: sgHSF2.1,antibody: N/A
GSM5827955	GSE194098	cancer cell line	cell line: MDAMB231,vector: N/A,sirna/sgrna: sgHSF2.1,antibody: N/A
GSM5827956	GSE194098	cancer cell line	cell line: MDAMB231,vector: N/A,sirna/sgrna: sgNon-Targeting + siNon-Targeting,antibody: N/A
GSM5827957	GSE194098	cancer cell line	cell line: MDAMB231,vector: N/A,sirna/sgrna: sgNon-Targeting + siNon-Targeting,antibody: N/A
GSM5827958	GSE194098	cancer cell line	cell line: MDAMB231,vector: N/A,sirna/sgrna: sgNon-Targeting + siNon-Targeting,antibody: N/A
GSM5827959	GSE194098	cancer cell line	cell line: MDAMB231,vector: N/A,sirna/sgrna: sgNon-Targeting + siHSF1,antibody: N/A
GSM5827960	GSE194098	cancer cell line	cell line: MDAMB231,vector: N/A,sirna/sgrna: sgNon-Targeting + siHSF1,antibody: N/A
GSM5827961	GSE194098	cancer cell line	cell line: MDAMB231,vector: N/A,sirna/sgrna: sgNon-Targeting + siNon-Targeting,antibody: N/A
GSM5827962	GSE194098	cancer cell line	cell line: MDAMB231,vector: N/A,sirna/sgrna: sgNon-Targeting + siNon-Targeting,antibody: N/A
GSM5827963	GSE194098	cancer cell line	cell line: MDAMB231,vector: N/A,sirna/sgrna: sgNon-Targeting + siNon-Targeting,antibody: N/A
GSM5827964	GSE194098	cancer cell line	cell line: MDAMB231,vector: N/A,sirna/sgrna: sgNon-Targeting + siHSF1,antibody: N/A
GSM5827965	GSE194098	cancer cell line	cell line: MDAMB231,vector: N/A,sirna/sgrna: sgNon-Targeting + siHSF1,antibody: N/A
GSM5827966	GSE194098	cancer cell line	cell line: MDAMB231,vector: N/A,sirna/sgrna: sgNon-Targeting + siHSF1,antibody: N/A
GSM5827967	GSE194098	cancer cell line	cell line: MDAMB231,vector: N/A,sirna/sgrna: sgNon-Targeting + siNon-Targeting,antibody: N/A
GSM5827968	GSE194098	cancer cell line	cell line: MDAMB231,vector: N/A,sirna/sgrna: sgNon-Targeting + siNon-Targeting,antibody: N/A
GSM5827969	GSE194098	cancer cell line	cell line: MDAMB231,vector: N/A,sirna/sgrna: sgNon-Targeting + siNon-Targeting,antibody: N/A
GSM5827970	GSE194098	cancer cell line	cell line: MDAMB231,vector: N/A,sirna/sgrna: sgNon-Targeting + siHSF1,antibody: N/A
GSM5827971	GSE194098	cancer cell line	cell line: MDAMB231,vector: N/A,sirna/sgrna: sgNon-Targeting + siHSF1,antibody: N/A
GSM5827972	GSE194098	cancer cell line	cell line: MDAMB231,vector: N/A,sirna/sgrna: sgNon-Targeting + siHSF1,antibody: N/A
GSM5827973	GSE194098	cancer cell line	cell line: MDAMB231,vector: N/A,sirna/sgrna: sgHSF2.1 + siNon-Targeting,antibody: N/A
GSM5827974	GSE194098	cancer cell line	cell line: MDAMB231,vector: N/A,sirna/sgrna: sgHSF2.1 + siNon-Targeting,antibody: N/A
GSM5827975	GSE194098	cancer cell line	cell line: MDAMB231,vector: N/A,sirna/sgrna: sgHSF2.1 + siNon-Targeting,antibody: N/A
GSM5827976	GSE194098	cancer cell line	cell line: MDAMB231,vector: N/A,sirna/sgrna: sgHSF2.1 + siHSF1,antibody: N/A
GSM5827977	GSE194098	cancer cell line	cell line: MDAMB231,vector: N/A,sirna/sgrna: sgHSF2.1 + siHSF1,antibody: N/A
GSM5827978	GSE194098	cancer cell line	cell line: MDAMB231,vector: N/A,sirna/sgrna: sgHSF2.1 + siHSF1,antibody: N/A
GSM5827979	GSE194098	cancer cell line	cell line: MDAMB231,vector: N/A,sirna/sgrna: sgHSF2.1 + siNon-Targeting,antibody: N/A
GSM5827980	GSE194098	cancer cell line	cell line: MDAMB231,vector: N/A,sirna/sgrna: sgHSF2.1 + siNon-Targeting,antibody: N/A
GSM5827981	GSE194098	cancer cell line	cell line: MDAMB231,vector: N/A,sirna/sgrna: sgHSF2.1 + siNon-Targeting,antibody: N/A
GSM5827982	GSE194098	cancer cell line	cell line: MDAMB231,vector: N/A,sirna/sgrna: sgHSF2.1 + siHSF1,antibody: N/A
GSM5827983	GSE194098	cancer cell line	cell line: MDAMB231,vector: N/A,sirna/sgrna: sgHSF2.1 + siHSF1,antibody: N/A
GSM5827984	GSE194098	cancer cell line	cell line: MDAMB231,vector: N/A,sirna/sgrna: sgHSF2.1 + siHSF1,antibody: N/A
GSM5827985	GSE194098	cancer cell line	cell line: MDAMB231,vector: N/A,sirna/sgrna: sgHSF2.1 + siNon-Targeting,antibody: N/A
GSM5827986	GSE194098	cancer cell line	cell line: MDAMB231,vector: N/A,sirna/sgrna: sgHSF2.1 + siNon-Targeting,antibody: N/A
GSM5827987	GSE194098	cancer cell line	cell line: MDAMB231,vector: N/A,sirna/sgrna: sgHSF2.1 + siNon-Targeting,antibody: N/A
GSM5827988	GSE194098	cancer cell line	cell line: MDAMB231,vector: N/A,sirna/sgrna: sgHSF2.1 + siHSF1,antibody: N/A
GSM5827989	GSE194098	cancer cell line	cell line: MDAMB231,vector: N/A,sirna/sgrna: sgHSF2.1 + siHSF1,antibody: N/A
GSM5827990	GSE194098	cancer cell line	cell line: MDAMB231,vector: N/A,sirna/sgrna: sgHSF2.1 + siHSF1,antibody: N/A
GSM5827991	GSE194098	cancer cell line	cell line: MDAMB231,vector: N/A,sirna/sgrna: sgNon-Targeting + siNon-Targeting,antibody: N/A
GSM5827992	GSE194098	cancer cell line	cell line: MDAMB231,vector: N/A,sirna/sgrna: sgNon-Targeting + siNon-Targeting,antibody: N/A
GSM5827993	GSE194098	cancer cell line	cell line: MDAMB231,vector: N/A,sirna/sgrna: sgNon-Targeting + siNon-Targeting,antibody: N/A
GSM5827994	GSE194098	cancer cell line	cell line: MDAMB231,vector: N/A,sirna/sgrna: sgNon-Targeting + siHSF1,antibody: N/A
GSM5827995	GSE194098	cancer cell line	cell line: MDAMB231,vector: N/A,sirna/sgrna: sgNon-Targeting + siHSF1,antibody: N/A
GSM5827996	GSE194098	cancer cell line	cell line: MDAMB231,vector: N/A,sirna/sgrna: sgNon-Targeting + siHSF1,antibody: N/A
GSM5827997	GSE194098	cancer cell line	cell line: MDAMB231,vector: N/A,sirna/sgrna: sgHSF2.1 + siNon-Targeting,antibody: N/A
GSM5827998	GSE194098	cancer cell line	cell line: MDAMB231,vector: N/A,sirna/sgrna: sgHSF2.1 + siNon-Targeting,antibody: N/A
GSM5827999	GSE194098	cancer cell line	cell line: MDAMB231,vector: N/A,sirna/sgrna: sgHSF2.1 + siNon-Targeting,antibody: N/A
GSM5828000	GSE194098	cancer cell line	cell line: MDAMB231,vector: N/A,sirna/sgrna: sgHSF2.1 + siHSF1,antibody: N/A
GSM5828001	GSE194098	cancer cell line	cell line: MDAMB231,vector: N/A,sirna/sgrna: sgHSF2.1 + siHSF1,antibody: N/A
GSM5828002	GSE194098	cancer cell line	cell line: MDAMB231,vector: N/A,sirna/sgrna: sgHSF2.1 + siHSF1,antibody: N/A
GSM5828003	GSE194098	cancer cell line xenograft tumor	cell line: MDAMB231 Xenograft Tumor,vector: N/A,sirna/sgrna: sgNon-Targeting,antibody: N/A
GSM5828004	GSE194098	cancer cell line xenograft tumor	cell line: MDAMB231 Xenograft Tumor,vector: N/A,sirna/sgrna: sgNon-Targeting,antibody: N/A
GSM5828005	GSE194098	cancer cell line xenograft tumor	cell line: MDAMB231 Xenograft Tumor,vector: N/A,sirna/sgrna: sgHSF1.1,antibody: N/A
GSM5828006	GSE194098	cancer cell line xenograft tumor	cell line: MDAMB231 Xenograft Tumor,vector: N/A,sirna/sgrna: sgHSF1.1,antibody: N/A
GSM5828007	GSE194098	cancer cell line xenograft tumor	cell line: MDAMB231 Xenograft Tumor,vector: N/A,sirna/sgrna: sgHSF1.1,antibody: N/A
GSM5828008	GSE194098	cancer cell line xenograft tumor	cell line: MDAMB231 Xenograft Tumor,vector: N/A,sirna/sgrna: sgHSF1.1,antibody: N/A
GSM5828009	GSE194098	cancer cell line xenograft tumor	cell line: MDAMB231 Xenograft Tumor,vector: N/A,sirna/sgrna: sgHSF2.1,antibody: N/A
GSM5828010	GSE194098	cancer cell line xenograft tumor	cell line: MDAMB231 Xenograft Tumor,vector: N/A,sirna/sgrna: sgHSF2.1,antibody: N/A
GSM5828011	GSE194098	cancer cell line xenograft tumor	cell line: MDAMB231 Xenograft Tumor,vector: N/A,sirna/sgrna: sgHSF2.1,antibody: N/A
GSM5828012	GSE194098	cancer cell line xenograft tumor	cell line: MDAMB231 Xenograft Tumor,vector: N/A,sirna/sgrna: sgHSF2.1,antibody: N/A
GSM5828013	GSE194098	cancer cell line xenograft tumor	cell line: PC3M Clonal Xenograft Tumor,vector: N/A,sirna/sgrna: sgHSF1.1,antibody: N/A
GSM5828014	GSE194098	cancer cell line xenograft tumor	cell line: PC3M Clonal Xenograft Tumor,vector: N/A,sirna/sgrna: sgHSF1.1,antibody: N/A
GSM5828015	GSE194098	cancer cell line xenograft tumor	cell line: PC3M Clonal Xenograft Tumor,vector: N/A,sirna/sgrna: sgHSF1.2,antibody: N/A
GSM5828016	GSE194098	cancer cell line xenograft tumor	cell line: PC3M Clonal Xenograft Tumor,vector: N/A,sirna/sgrna: sgHSF1.2,antibody: N/A
GSM5828017	GSE194098	cancer cell line xenograft tumor	cell line: PC3M Clonal Xenograft Tumor,vector: N/A,sirna/sgrna: sgHSF2.1,antibody: N/A
GSM5828018	GSE194098	cancer cell line xenograft tumor	cell line: PC3M Clonal Xenograft Tumor,vector: N/A,sirna/sgrna: sgHSF2.1,antibody: N/A
GSM5828019	GSE194098	cancer cell line xenograft tumor	cell line: PC3M Clonal Xenograft Tumor,vector: N/A,sirna/sgrna: sgHSF2.1,antibody: N/A
GSM5828020	GSE194098	cancer cell line xenograft tumor	cell line: PC3M Clonal Xenograft Tumor,vector: N/A,sirna/sgrna: sgHSF2.1,antibody: N/A
GSM5828021	GSE194098	cancer cell line xenograft tumor	cell line: PC3M Clonal Xenograft Tumor,vector: N/A,sirna/sgrna: sgHSF2.1,antibody: N/A
GSM5828022	GSE194098	cancer cell line xenograft tumor	cell line: PC3M Clonal Xenograft Tumor,vector: N/A,sirna/sgrna: sgHSF2.1,antibody: N/A
GSM5828023	GSE194098	cancer cell line xenograft tumor	cell line: PC3M Clonal Xenograft Tumor,vector: N/A,sirna/sgrna: sgHSF2.2,antibody: N/A
GSM5828024	GSE194098	cancer cell line xenograft tumor	cell line: PC3M Clonal Xenograft Tumor,vector: N/A,sirna/sgrna: sgHSF2.2,antibody: N/A
GSM5828025	GSE194098	cancer cell line xenograft tumor	cell line: PC3M Clonal Xenograft Tumor,vector: N/A,sirna/sgrna: sgHSF2.2,antibody: N/A
GSM5828026	GSE194098	cancer cell line xenograft tumor	cell line: PC3M Clonal Xenograft Tumor,vector: N/A,sirna/sgrna: None,antibody: N/A
GSM5828027	GSE194098	cancer cell line xenograft tumor	cell line: PC3M Clonal Xenograft Tumor,vector: N/A,sirna/sgrna: None,antibody: N/A
GSM5828028	GSE194098	cancer cell line xenograft tumor	cell line: PC3M Clonal Xenograft Tumor,vector: N/A,sirna/sgrna: None,antibody: N/A
GSM5828029	GSE194098	cancer cell line xenograft tumor	cell line: PC3M Clonal Xenograft Tumor,vector: N/A,sirna/sgrna: None,antibody: N/A
GSM5828030	GSE194098	cancer cell line	cell line: MCF7,vector: GFP-Flag,sirna/sgrna: siHSF1,antibody: N/A
GSM5828031	GSE194098	cancer cell line	cell line: MCF7,vector: GFP-Flag,sirna/sgrna: siHSF1,antibody: N/A
GSM5828032	GSE194098	cancer cell line	cell line: MCF7,vector: GFP-Flag,sirna/sgrna: siHSF1,antibody: N/A
GSM5828033	GSE194098	cancer cell line	cell line: MCF7,vector: GFP-Flag,sirna/sgrna: siHSF1 + siHSF2,antibody: N/A
GSM5828034	GSE194098	cancer cell line	cell line: MCF7,vector: GFP-Flag,sirna/sgrna: siHSF1 + siHSF2,antibody: N/A
GSM5828035	GSE194098	cancer cell line	cell line: MCF7,vector: GFP-Flag,sirna/sgrna: siHSF1 + siHSF2,antibody: N/A
GSM5828036	GSE194098	cancer cell line	cell line: MCF7,vector: GFP-Flag,sirna/sgrna: siHSF2,antibody: N/A
GSM5828037	GSE194098	cancer cell line	cell line: MCF7,vector: GFP-Flag,sirna/sgrna: siHSF2,antibody: N/A
GSM5828038	GSE194098	cancer cell line	cell line: MCF7,vector: GFP-Flag,sirna/sgrna: siHSF2,antibody: N/A
GSM5828039	GSE194098	cancer cell line	cell line: MCF7,vector: GFP-Flag,sirna/sgrna: siNT,antibody: N/A
GSM5828040	GSE194098	cancer cell line	cell line: MCF7,vector: GFP-Flag,sirna/sgrna: siNT,antibody: N/A
GSM5828041	GSE194098	cancer cell line	cell line: MCF7,vector: GFP-Flag,sirna/sgrna: siNT,antibody: N/A
GSM5828042	GSE194098	cancer cell line	cell line: MCF7,vector: HSF1-Flag,sirna/sgrna: siHSF2,antibody: N/A
GSM5828043	GSE194098	cancer cell line	cell line: MCF7,vector: HSF1-Flag,sirna/sgrna: siHSF2,antibody: N/A
GSM5828044	GSE194098	cancer cell line	cell line: MCF7,vector: HSF1-Flag,sirna/sgrna: siHSF2,antibody: N/A
GSM5828045	GSE194098	cancer cell line	cell line: MCF7,vector: HSF1-Flag,sirna/sgrna: siNT,antibody: N/A
GSM5828046	GSE194098	cancer cell line	cell line: MCF7,vector: HSF1-Flag,sirna/sgrna: siNT,antibody: N/A
GSM5828047	GSE194098	cancer cell line	cell line: MCF7,vector: HSF1-Flag,sirna/sgrna: siNT,antibody: N/A
GSM5828048	GSE194098	cancer cell line	cell line: MCF7,vector: HSF2-Flag,sirna/sgrna: siHSF1,antibody: N/A
GSM5828049	GSE194098	cancer cell line	cell line: MCF7,vector: HSF2-Flag,sirna/sgrna: siHSF1,antibody: N/A
GSM5828050	GSE194098	cancer cell line	cell line: MCF7,vector: HSF2-Flag,sirna/sgrna: siHSF1,antibody: N/A
GSM5828051	GSE194098	cancer cell line	cell line: MCF7,vector: HSF2-Flag,sirna/sgrna: siNT,antibody: N/A
GSM5828052	GSE194098	cancer cell line	cell line: MCF7,vector: HSF2-Flag,sirna/sgrna: siNT,antibody: N/A
GSM5828053	GSE194098	cancer cell line	cell line: MCF7,vector: HSF2-Flag,sirna/sgrna: siNT,antibody: N/A
GSM5828054	GSE194098	cancer cell line	cell line: MDAMB231,vector: N/A,sirna/sgrna: sgHSF1.1,antibody: N/A
GSM5828055	GSE194098	cancer cell line	cell line: MDAMB231,vector: N/A,sirna/sgrna: sgHSF1.1,antibody: N/A
GSM5828056	GSE194098	cancer cell line	cell line: MDAMB231,vector: N/A,sirna/sgrna: sgHSF1.1,antibody: N/A
GSM5828057	GSE194098	cancer cell line	cell line: MDAMB231,vector: N/A,sirna/sgrna: sgHSF1.1,antibody: N/A
GSM5828058	GSE194098	cancer cell line	cell line: MDAMB231,vector: N/A,sirna/sgrna: sgHSF2.1,antibody: N/A
GSM5828059	GSE194098	cancer cell line	cell line: MDAMB231,vector: N/A,sirna/sgrna: sgHSF2.1,antibody: N/A
GSM5828060	GSE194098	cancer cell line	cell line: MDAMB231,vector: N/A,sirna/sgrna: sgHSF2.1,antibody: N/A
GSM5828061	GSE194098	cancer cell line	cell line: MDAMB231,vector: N/A,sirna/sgrna: sgHSF2.1,antibody: N/A
GSM5828062	GSE194098	cancer cell line	cell line: MDAMB231,vector: N/A,sirna/sgrna: None,antibody: N/A
GSM5828063	GSE194098	cancer cell line	cell line: MDAMB231,vector: N/A,sirna/sgrna: None,antibody: N/A
GSM5828064	GSE194098	cancer cell line	cell line: MDAMB231,vector: N/A,sirna/sgrna: None,antibody: N/A
GSM5828065	GSE194098	cancer cell line	cell line: MDAMB231,vector: N/A,sirna/sgrna: None,antibody: N/A
GSM5828135	GSE194102	C4-2 prostate cancer cells and U937 derived macrophages	host: Mus musculus,tissue: Xenograft tumor,mouse treatment: hybrid cells derived from cultured C4-2 prostate cancer cells and U937 derived macrophages
GSM5828136	GSE194102	C4-2 prostate cancer cells	host: Mus musculus,tissue: Xenograft tumor,mouse treatment: C4-2 prostate cancer cells
GSM5828138	GSE194103	Human induced pluripotent stem cell	diagnosis: Healthy control,cell type: hiPSC-CM
GSM5828139	GSE194104	blood	sample preparation: scRNA-seq,tissue: blood
GSM5828142	GSE194105_GSE195486	Surgically removed High Grade Serous Ovarian Cancer tumor tissue	cancer type: HGSOC,cell type: TRM CD8+ TILs
GSM5828144	GSE194105_GSE195486	Surgically removed High Grade Serous Ovarian Cancer tumor tissue	cancer type: HGSOC,cell type: TRM CD8+ TILs
GSM5828216	GSE194108	Whole-Blood	patient: P4,time point: PoS2-M9,rin: 7.9
GSM5828217	GSE194108	Whole-Blood	patient: P4,time point: PoS2-M3,rin: 8.1
GSM5828218	GSE194108	Whole-Blood	patient: P4,time point: PoS2-M12,rin: 8
GSM5828219	GSE194108	Whole-Blood	patient: P4,time point: PoS2-M6,rin: 8.2
GSM5828220	GSE194108	Whole-Blood	patient: P4,time point: PoS2-W1,rin: 8.6
GSM5828221	GSE194108	Whole-Blood	patient: P4,time point: PrS2-W1,rin: 8.7
GSM5828222	GSE194108	Whole-Blood	patient: P4,time point: PoS2-W2,rin: 8.8
GSM5828223	GSE194108	Whole-Blood	patient: P4,time point: PoS2-M1,rin: 8.9
GSM5828224	GSE194108	Whole-Blood	patient: P4,time point: PoS1-W1,rin: 8
GSM5828225	GSE194108	Whole-Blood	patient: P4,time point: PrS1-W1,rin: 7.6
GSM5828226	GSE194108	Whole-Blood	patient: P3,time point: PoS2-M12,rin: 7.6
GSM5828227	GSE194108	Whole-Blood	patient: P3,time point: PoS2-M9,rin: 3
GSM5828228	GSE194108	Whole-Blood	patient: P3,time point: PoS2-M6,rin: 7.3
GSM5828229	GSE194108	Whole-Blood	patient: P3,time point: PoS2-W2,rin: 7.6
GSM5828230	GSE194108	Whole-Blood	patient: P3,time point: PoS2-M3,rin: 7.3
GSM5828231	GSE194108	Whole-Blood	patient: P3,time point: PoS2-M1,rin: 8.2
GSM5828232	GSE194108	Whole-Blood	patient: P3,time point: PoS2-W1,rin: 7.4
GSM5828233	GSE194108	Whole-Blood	patient: P3,time point: PrS2-W1,rin: 7.1
GSM5828234	GSE194108	Whole-Blood	patient: P3,time point: PoS1-W1,rin: 7.5
GSM5828235	GSE194108	Whole-Blood	patient: P3,time point: PrS1-W1,rin: 7.3
GSM5828236	GSE194108	Whole-Blood	patient: P2,time point: PoS2-M12,rin: 7.9
GSM5828237	GSE194108	Whole-Blood	patient: P2,time point: PoS2-M9,rin: 8
GSM5828238	GSE194108	Whole-Blood	patient: P2,time point: PoS2-M6,rin: 7.9
GSM5828239	GSE194108	Whole-Blood	patient: P2,time point: PoS2-M3,rin: 8
GSM5828240	GSE194108	Whole-Blood	patient: P2,time point: PoS2-M1,rin: 8.4
GSM5828241	GSE194108	Whole-Blood	patient: P2,time point: PoS2-W2,rin: 8.4
GSM5828242	GSE194108	Whole-Blood	patient: P2,time point: PoS2-W1,rin: 8.5
GSM5828243	GSE194108	Whole-Blood	patient: P2,time point: PrS2-W1,rin: 8.3
GSM5828244	GSE194108	Whole-Blood	patient: P2,time point: PoS1-W1,rin: 8.8
GSM5828245	GSE194108	Whole-Blood	patient: P2,time point: PrS1-W1,rin: 8.6
GSM5828246	GSE194108	Whole-Blood	patient: P1,time point: PoS2-M12,rin: 8.8
GSM5828247	GSE194108	Whole-Blood	patient: P1,time point: PoS2-M6,rin: 8.7
GSM5828248	GSE194108	Whole-Blood	patient: P1,time point: PoS2-M3,rin: 7.8
GSM5828249	GSE194108	Whole-Blood	patient: P1,time point: PoS2-M1,rin: 8.2
GSM5828250	GSE194108	Whole-Blood	patient: P1,time point: PoS2-W2,rin: 8.2
GSM5828251	GSE194108	Whole-Blood	patient: P1,time point: PoS2-W1-Duplicate,rin: 8.2
GSM5828252	GSE194108	Whole-Blood	patient: P1,time point: PoS2-W1,rin: 8.5
GSM5828253	GSE194108	Whole-Blood	patient: P1,time point: PrS2-W1,rin: 7.6
GSM5828254	GSE194108	Whole-Blood	patient: P1,time point: PoS1-W1,rin: 8.6
GSM5828255	GSE194108	Whole-Blood	patient: P1,time point: PrS1-W1,rin: 8.3
GSM5828256	GSE194108	Whole-Blood	patient: P10,time point: PoS2-W1-Duplicate,rin: 8.3
GSM5828257	GSE194108	Whole-Blood	patient: P10,time point: PoS2-W1,rin: 8.1
GSM5828258	GSE194108	Whole-Blood	patient: P10,time point: PoS2-W2,rin: 7.7
GSM5828259	GSE194108	Whole-Blood	patient: P10,time point: PoS2-M1,rin: 7.6
GSM5828260	GSE194108	Whole-Blood	patient: P10,time point: PrS1-W1,rin: 8.8
GSM5828261	GSE194108	Whole-Blood	patient: P10,time point: PoS1-W1,rin: 8.9
GSM5828262	GSE194108	Whole-Blood	patient: P10,time point: PrS2-W1,rin: 8.5
GSM5828263	GSE194108	Whole-Blood	patient: P5,time point: PoS2-M12,rin: 6.8
GSM5828264	GSE194108	Whole-Blood	patient: P5,time point: PoS2-M9,rin: 7.2
GSM5828265	GSE194108	Whole-Blood	patient: P5,time point: PoS2-M6,rin: 7.8
GSM5828266	GSE194108	Whole-Blood	patient: P5,time point: PoS2-M3,rin: 7.1
GSM5828267	GSE194108	Whole-Blood	patient: P5,time point: PoS2-M1,rin: 8.1
GSM5828268	GSE194108	Whole-Blood	patient: P5,time point: PoS2-W2,rin: 7.2
GSM5828269	GSE194108	Whole-Blood	patient: P5,time point: PoS2-W1,rin: 6.7
GSM5828270	GSE194108	Whole-Blood	patient: P5,time point: PrS2-W1,rin: 6.6
GSM5828271	GSE194108	Whole-Blood	patient: P5,time point: PoS1-W1,rin: 7.1
GSM5828272	GSE194108	Whole-Blood	patient: P5,time point: PrS1-W1,rin: 7.4
GSM5828273	GSE194108	Whole-Blood	patient: P6,time point: PoS2-M12,rin: 7.7
GSM5828274	GSE194108	Whole-Blood	patient: P6,time point: PoS2-M9,rin: 7.4
GSM5828275	GSE194108	Whole-Blood	patient: P6,time point: PoS2-M6,rin: 7.6
GSM5828276	GSE194108	Whole-Blood	patient: P6,time point: PoS2-M3,rin: 7.9
GSM5828277	GSE194108	Whole-Blood	patient: P6,time point: PoS2-M1,rin: 8
GSM5828278	GSE194108	Whole-Blood	patient: P6,time point: PoS2-W2,rin: 7.3
GSM5828279	GSE194108	Whole-Blood	patient: P6,time point: PoS2-W1,rin: 7.7
GSM5828280	GSE194108	Whole-Blood	patient: P6,time point: PrS2-W1,rin: 7.9
GSM5828281	GSE194108	Whole-Blood	patient: P6,time point: PoS1-W1,rin: 7.3
GSM5828282	GSE194108	Whole-Blood	patient: P6,time point: PrS1-W1,rin: 7.6
GSM5828283	GSE194108	Whole-Blood	patient: P7,time point: PoS2-M12,rin: 7.3
GSM5828284	GSE194108	Whole-Blood	patient: P7,time point: PoS2-M9,rin: 8.6
GSM5828285	GSE194108	Whole-Blood	patient: P7,time point: PoS2-M6,rin: 8.6
GSM5828286	GSE194108	Whole-Blood	patient: P7,time point: PoS2-M3,rin: 7.5
GSM5828287	GSE194108	Whole-Blood	patient: P7,time point: PoS2-M1,rin: 7
GSM5828288	GSE194108	Whole-Blood	patient: P7,time point: PoS2-W2,rin: 7.1
GSM5828289	GSE194108	Whole-Blood	patient: P7,time point: PoS2-W1,rin: 7.1
GSM5828290	GSE194108	Whole-Blood	patient: P7,time point: PrS2-W1,rin: 7.6
GSM5828291	GSE194108	Whole-Blood	patient: P7,time point: PoS1-W1,rin: 7.3
GSM5828292	GSE194108	Whole-Blood	patient: P7,time point: PrS1-W1,rin: 7.6
GSM5828293	GSE194108	Whole-Blood	patient: P8,time point: PoS2-M6,rin: 8.1
GSM5828294	GSE194108	Whole-Blood	patient: P8,time point: PoS2-M6-Duplicate,rin: 7.3
GSM5828295	GSE194108	Whole-Blood	patient: P8,time point: PoS2-M3,rin: 8.2
GSM5828296	GSE194108	Whole-Blood	patient: P8,time point: PoS2-M1,rin: 7.9
GSM5828297	GSE194108	Whole-Blood	patient: P8,time point: PoS2-W2,rin: 8
GSM5828298	GSE194108	Whole-Blood	patient: P8,time point: PoS2-W1-Duplicate,rin: 4.5
GSM5828299	GSE194108	Whole-Blood	patient: P8,time point: PoS2-W1,rin: 7.5
GSM5828300	GSE194108	Whole-Blood	patient: P8,time point: PrS2-W1,rin: 7.8
GSM5828301	GSE194108	Whole-Blood	patient: P8,time point: PoS1-W1,rin: 7.2
GSM5828302	GSE194108	Whole-Blood	patient: P8,time point: PrS1-W1,rin: 6.2
GSM5828303	GSE194108	Whole-Blood	patient: P9,time point: PrS1-W1,rin: 7.4
GSM5828304	GSE194108	Whole-Blood	patient: P9,time point: PoS1-W1,rin: 7.8
GSM5828305	GSE194108	Whole-Blood	patient: P9,time point: PrS2-W1,rin: 7.9
GSM5828306	GSE194108	Whole-Blood	patient: P9,time point: PoS2-W1,rin: 7.5
GSM5828307	GSE194108	Whole-Blood	patient: P9,time point: PoS2-W2,rin: 8.4
GSM5828308	GSE194108	Whole-Blood	patient: P9,time point: PoS2-M1,rin: 7.5
GSM5828309	GSE194108	Whole-Blood	patient: P9,time point: PoS2-M3,rin: 8.3
GSM5828310	GSE194108	Whole-Blood	patient: P9,time point: PoS2-M6,rin: 7.4
GSM5828311	GSE194108	Whole-Blood	patient: P9,time point: PoS2-M9,rin: 7.7
GSM5828312	GSE194108	Whole-Blood	patient: P9,time point: PoS2-M12,rin: 8.4
GSM5828359	GSE194116	esophagus	subject/sample id: 154836,tissue: esophagus,tissue subtype: ESCC tumor
GSM5828360	GSE194116	esophagus	subject/sample id: 154836,tissue: esophagus,tissue subtype: adjacent normal tissue
GSM5828361	GSE194116	esophagus	subject/sample id: 270678,tissue: esophagus,tissue subtype: ESCC tumor
GSM5828362	GSE194116	esophagus	subject/sample id: 270678,tissue: esophagus,tissue subtype: adjacent normal tissue
GSM5828363	GSE194116	esophagus	subject/sample id: 270954,tissue: esophagus,tissue subtype: ESCC tumor
GSM5828364	GSE194116	esophagus	subject/sample id: 270954,tissue: esophagus,tissue subtype: adjacent normal tissue
GSM5828365	GSE194116	esophagus	subject/sample id: 271116,tissue: esophagus,tissue subtype: ESCC tumor
GSM5828366	GSE194116	esophagus	subject/sample id: 271116,tissue: esophagus,tissue subtype: adjacent normal tissue
GSM5828367	GSE194116	esophagus	subject/sample id: 271121,tissue: esophagus,tissue subtype: ESCC tumor
GSM5828368	GSE194116	esophagus	subject/sample id: 271121,tissue: esophagus,tissue subtype: adjacent normal tissue
GSM5828369	GSE194116	esophagus	subject/sample id: 271364,tissue: esophagus,tissue subtype: ESCC tumor
GSM5828370	GSE194116	esophagus	subject/sample id: 271364,tissue: esophagus,tissue subtype: adjacent normal tissue
GSM5828377	GSE194118	AF159	subject id: AF159,treatment: FALSE,population: AFR,cell type: monocyte-derived macrophages
GSM5828378	GSE194118	AF159	subject id: AF159,treatment: TRUE,population: AFR,cell type: monocyte-derived macrophages
GSM5828379	GSE194118	AF163	subject id: AF163,treatment: FALSE,population: AFR,cell type: monocyte-derived macrophages
GSM5828380	GSE194118	AF163	subject id: AF163,treatment: TRUE,population: AFR,cell type: monocyte-derived macrophages
GSM5828381	GSE194118	AF167	subject id: AF167,treatment: FALSE,population: AFR,cell type: monocyte-derived macrophages
GSM5828382	GSE194118	AF167	subject id: AF167,treatment: TRUE,population: AFR,cell type: monocyte-derived macrophages
GSM5828383	GSE194118	AF169	subject id: AF169,treatment: FALSE,population: AFR,cell type: monocyte-derived macrophages
GSM5828384	GSE194118	AF169	subject id: AF169,treatment: TRUE,population: AFR,cell type: monocyte-derived macrophages
GSM5828385	GSE194118	EU288	subject id: EU288,treatment: FALSE,population: EUR,cell type: monocyte-derived macrophages
GSM5828386	GSE194118	EU288	subject id: EU288,treatment: TRUE,population: EUR,cell type: monocyte-derived macrophages
GSM5828387	GSE194118	EU298	subject id: EU298,treatment: FALSE,population: EUR,cell type: monocyte-derived macrophages
GSM5828388	GSE194118	EU298	subject id: EU298,treatment: TRUE,population: EUR,cell type: monocyte-derived macrophages
GSM5828389	GSE194118	AF151	subject id: AF151,treatment: FALSE,population: AFR,cell type: monocyte-derived macrophages
GSM5828390	GSE194118	AF151	subject id: AF151,treatment: TRUE,population: AFR,cell type: monocyte-derived macrophages
GSM5828391	GSE194118	AF165	subject id: AF165,treatment: TRUE,population: AFR,cell type: monocyte-derived macrophages
GSM5828392	GSE194118	EU270	subject id: EU270,treatment: FALSE,population: EUR,cell type: monocyte-derived macrophages
GSM5828393	GSE194118	EU270	subject id: EU270,treatment: TRUE,population: EUR,cell type: monocyte-derived macrophages
GSM5828394	GSE194118	EU294	subject id: EU294,treatment: FALSE,population: EUR,cell type: monocyte-derived macrophages
GSM5828395	GSE194118	EU294	subject id: EU294,treatment: TRUE,population: EUR,cell type: monocyte-derived macrophages
GSM5828396	GSE194118	EU296	subject id: EU296,treatment: FALSE,population: EUR,cell type: monocyte-derived macrophages
GSM5828397	GSE194118	EU296	subject id: EU296,treatment: TRUE,population: EUR,cell type: monocyte-derived macrophages
GSM5828398	GSE194118	EU300	subject id: EU300,treatment: FALSE,population: EUR,cell type: monocyte-derived macrophages
GSM5828399	GSE194118	EU300	subject id: EU300,treatment: TRUE,population: EUR,cell type: monocyte-derived macrophages
GSM5828400	GSE194118	AF139	subject id: AF139,treatment: FALSE,population: AFR,cell type: monocyte-derived macrophages
GSM5828401	GSE194118	AF139	subject id: AF139,treatment: TRUE,population: AFR,cell type: monocyte-derived macrophages
GSM5828402	GSE194118	AF143	subject id: AF143,treatment: FALSE,population: AFR,cell type: monocyte-derived macrophages
GSM5828403	GSE194118	AF143	subject id: AF143,treatment: TRUE,population: AFR,cell type: monocyte-derived macrophages
GSM5828404	GSE194118	AF145	subject id: AF145,treatment: FALSE,population: AFR,cell type: monocyte-derived macrophages
GSM5828405	GSE194118	AF145	subject id: AF145,treatment: TRUE,population: AFR,cell type: monocyte-derived macrophages
GSM5828406	GSE194118	AF153	subject id: AF153,treatment: FALSE,population: AFR,cell type: monocyte-derived macrophages
GSM5828407	GSE194118	AF153	subject id: AF153,treatment: TRUE,population: AFR,cell type: monocyte-derived macrophages
GSM5828408	GSE194118	AF165	subject id: AF165,treatment: FALSE,population: AFR,cell type: monocyte-derived macrophages
GSM5828409	GSE194118	EU276	subject id: EU276,treatment: FALSE,population: EUR,cell type: monocyte-derived macrophages
GSM5828410	GSE194118	EU276	subject id: EU276,treatment: TRUE,population: EUR,cell type: monocyte-derived macrophages
GSM5828411	GSE194118	EU278	subject id: EU278,treatment: FALSE,population: EUR,cell type: monocyte-derived macrophages
GSM5828412	GSE194118	EU278	subject id: EU278,treatment: TRUE,population: EUR,cell type: monocyte-derived macrophages
GSM5828413	GSE194118	EU282	subject id: EU282,treatment: FALSE,population: EUR,cell type: monocyte-derived macrophages
GSM5828414	GSE194118	EU282	subject id: EU282,treatment: TRUE,population: EUR,cell type: monocyte-derived macrophages
GSM5828415	GSE194118	AF119	subject id: AF119,treatment: FALSE,population: AFR,cell type: monocyte-derived macrophages
GSM5828416	GSE194118	AF119	subject id: AF119,treatment: TRUE,population: AFR,cell type: monocyte-derived macrophages
GSM5828417	GSE194118	AF121	subject id: AF121,treatment: FALSE,population: AFR,cell type: monocyte-derived macrophages
GSM5828418	GSE194118	AF121	subject id: AF121,treatment: TRUE,population: AFR,cell type: monocyte-derived macrophages
GSM5828419	GSE194118	AF127	subject id: AF127,treatment: FALSE,population: AFR,cell type: monocyte-derived macrophages
GSM5828420	GSE194118	AF127	subject id: AF127,treatment: TRUE,population: AFR,cell type: monocyte-derived macrophages
GSM5828421	GSE194118	AF129	subject id: AF129,treatment: FALSE,population: AFR,cell type: monocyte-derived macrophages
GSM5828422	GSE194118	AF129	subject id: AF129,treatment: TRUE,population: AFR,cell type: monocyte-derived macrophages
GSM5828423	GSE194118	AF131	subject id: AF131,treatment: FALSE,population: AFR,cell type: monocyte-derived macrophages
GSM5828424	GSE194118	AF131	subject id: AF131,treatment: TRUE,population: AFR,cell type: monocyte-derived macrophages
GSM5828425	GSE194118	AF133	subject id: AF133,treatment: FALSE,population: AFR,cell type: monocyte-derived macrophages
GSM5828426	GSE194118	AF133	subject id: AF133,treatment: TRUE,population: AFR,cell type: monocyte-derived macrophages
GSM5828427	GSE194118	AF155	subject id: AF155,treatment: FALSE,population: AFR,cell type: monocyte-derived macrophages
GSM5828428	GSE194118	AF155	subject id: AF155,treatment: TRUE,population: AFR,cell type: monocyte-derived macrophages
GSM5828429	GSE194118	EU256	subject id: EU256,treatment: FALSE,population: EUR,cell type: monocyte-derived macrophages
GSM5828430	GSE194118	EU256	subject id: EU256,treatment: TRUE,population: EUR,cell type: monocyte-derived macrophages
GSM5828431	GSE194118	EU258	subject id: EU258,treatment: FALSE,population: EUR,cell type: monocyte-derived macrophages
GSM5828432	GSE194118	EU258	subject id: EU258,treatment: TRUE,population: EUR,cell type: monocyte-derived macrophages
GSM5828433	GSE194118	EU262	subject id: EU262,treatment: FALSE,population: EUR,cell type: monocyte-derived macrophages
GSM5828434	GSE194118	EU262	subject id: EU262,treatment: TRUE,population: EUR,cell type: monocyte-derived macrophages
GSM5828435	GSE194118	EU264	subject id: EU264,treatment: FALSE,population: EUR,cell type: monocyte-derived macrophages
GSM5828436	GSE194118	EU264	subject id: EU264,treatment: TRUE,population: EUR,cell type: monocyte-derived macrophages
GSM5828437	GSE194118	EU268	subject id: EU268,treatment: FALSE,population: EUR,cell type: monocyte-derived macrophages
GSM5828438	GSE194118	EU268	subject id: EU268,treatment: TRUE,population: EUR,cell type: monocyte-derived macrophages
GSM5828439	GSE194118	EU284	subject id: EU284,treatment: FALSE,population: EUR,cell type: monocyte-derived macrophages
GSM5828440	GSE194118	EU284	subject id: EU284,treatment: TRUE,population: EUR,cell type: monocyte-derived macrophages
GSM5828441	GSE194118	EU286	subject id: EU286,treatment: FALSE,population: EUR,cell type: monocyte-derived macrophages
GSM5828442	GSE194118	EU286	subject id: EU286,treatment: TRUE,population: EUR,cell type: monocyte-derived macrophages
GSM5828449	GSE185986	bladder cancer cell line UM-UC-3	cell line: bladder cancer cell line UM-UC-3,treatment: Negative control
GSM5828450	GSE185986	bladder cancer cell line UM-UC-3	cell line: bladder cancer cell line UM-UC-3,treatment: 0.04 OD Si-RNA-1
GSM5828451	GSE185986	bladder cancer cell line UM-UC-3	cell line: bladder cancer cell line UM-UC-3,treatment: 0.04 OD Si-RNA-2
GSM5828453	GSE194121	skin	tissue: skin,disease state: hypertrophic scar,knockdown: si-NC,rip antibody: none (input)
GSM5828455	GSE194121	skin	tissue: skin,disease state: hypertrophic scar,knockdown: Si-METTL3,rip antibody: none (input)
GSM5828459	GSE194122	Frozen Bone Marrow Mononuclear Cells	cell type: Primary Bone Marrow Mononuclear Cells,disease state: Healthy,vendor: AllCells (California),donor id: 15078,vendor lot number: 3054455,donor age: 34,donor bmi: 24.8,donor blood type: B-,donor race: White,donor ethnicity: HISPANIC OR LATINO,donor sex: Male,donor smoker: Nonsmoker
GSM5828461	GSE194122	Frozen Bone Marrow Mononuclear Cells	cell type: Primary Bone Marrow Mononuclear Cells,disease state: Healthy,vendor: AllCells (California),donor id: 16710,vendor lot number: 3054457,donor age: 40,donor bmi: 27.8,donor blood type: O+,donor race: White,donor ethnicity: HISPANIC OR LATINO,donor sex: Female,donor smoker: Smoker
GSM5828462	GSE194122	Frozen Bone Marrow Mononuclear Cells	cell type: Primary Bone Marrow Mononuclear Cells,disease state: Healthy,vendor: AllCells (California),donor id: 15078,vendor lot number: 3054455,donor age: 34,donor bmi: 24.8,donor blood type: B-,donor race: White,donor ethnicity: HISPANIC OR LATINO,donor sex: Male,donor smoker: Nonsmoker
GSM5828463	GSE194122	Frozen Bone Marrow Mononuclear Cells	cell type: Primary Bone Marrow Mononuclear Cells,disease state: Healthy,vendor: AllCells (California),donor id: 28045,vendor lot number: 3059371,donor age: 36,donor bmi: 23.8,donor blood type: A+,donor race: Other Race,donor ethnicity: HISPANIC OR LATINO,donor sex: Female,donor smoker: Nonsmoker
GSM5828464	GSE194122	Frozen Bone Marrow Mononuclear Cells	cell type: Primary Bone Marrow Mononuclear Cells,disease state: Healthy,vendor: AllCells (California),donor id: 11466,vendor lot number: 3054734,donor age: 22,donor bmi: 31.5,donor blood type: A+,donor race: Asian,donor ethnicity: NOT HISPANIC OR LATINO,donor sex: Female,donor smoker: Nonsmoker
GSM5828465	GSE194122	Frozen Bone Marrow Mononuclear Cells	cell type: Primary Bone Marrow Mononuclear Cells,disease state: Healthy,vendor: AllCells (California),donor id: 15078,vendor lot number: 3054455,donor age: 34,donor bmi: 24.8,donor blood type: B-,donor race: White,donor ethnicity: HISPANIC OR LATINO,donor sex: Male,donor smoker: Nonsmoker
GSM5828468	GSE194122	Frozen Bone Marrow Mononuclear Cells	cell type: Primary Bone Marrow Mononuclear Cells,disease state: Healthy,vendor: AllCells (California),donor id: 15078,vendor lot number: 3054455,donor age: 34,donor bmi: 24.8,donor blood type: B-,donor race: White,donor ethnicity: HISPANIC OR LATINO,donor sex: Male,donor smoker: Nonsmoker
GSM5828469	GSE194122	Frozen Bone Marrow Mononuclear Cells	cell type: Primary Bone Marrow Mononuclear Cells,disease state: Healthy,vendor: AllCells (California),donor id: 10886,vendor lot number: 3054129,donor age: 35,donor bmi: 28.6,donor blood type: B+,donor race: Asian,donor ethnicity: NOT HISPANIC OR LATINO,donor sex: Female,donor smoker: Nonsmoker
GSM5828470	GSE194122	Frozen Bone Marrow Mononuclear Cells	cell type: Primary Bone Marrow Mononuclear Cells,disease state: Healthy,vendor: AllCells (California),donor id: 18303,vendor lot number: 3054716,donor age: 33,donor bmi: 24,donor blood type: O+,donor race: Asian,donor ethnicity: NOT HISPANIC OR LATINO,donor sex: Male,donor smoker: Smoker
GSM5828471	GSE194122	Frozen Bone Marrow Mononuclear Cells	cell type: Primary Bone Marrow Mononuclear Cells,disease state: Healthy,vendor: AllCells (California),donor id: 15078,vendor lot number: 3054455,donor age: 34,donor bmi: 24.8,donor blood type: B-,donor race: White,donor ethnicity: HISPANIC OR LATINO,donor sex: Male,donor smoker: Nonsmoker
GSM5828472	GSE194122	Frozen Bone Marrow Mononuclear Cells	cell type: Primary Bone Marrow Mononuclear Cells,disease state: Healthy,vendor: AllCells (California),donor id: 12710,vendor lot number: 3051683,donor age: 27,donor bmi: 32.1,donor blood type: O+,donor race: White,donor ethnicity: NOT HISPANIC OR LATINO,donor sex: Male,donor smoker: Nonsmoker
GSM5828473	GSE194122	Frozen Bone Marrow Mononuclear Cells	cell type: Primary Bone Marrow Mononuclear Cells,disease state: Healthy,vendor: AllCells (California),donor id: 16710,vendor lot number: 3054457,donor age: 40,donor bmi: 27.8,donor blood type: O+,donor race: White,donor ethnicity: HISPANIC OR LATINO,donor sex: Female,donor smoker: Smoker
GSM5828474	GSE194122	Frozen Bone Marrow Mononuclear Cells	cell type: Primary Bone Marrow Mononuclear Cells,disease state: Healthy,vendor: AllCells (California),donor id: 28483,vendor lot number: 3064467,donor age: 21,donor bmi: 26.7,donor blood type: O+,donor race: Other Race,donor ethnicity: HISPANIC OR LATINO,donor sex: Female,donor smoker: Smoker
GSM5828475	GSE194122	Frozen Bone Marrow Mononuclear Cells	cell type: Primary Bone Marrow Mononuclear Cells,disease state: Healthy,vendor: AllCells (California),donor id: 18303,vendor lot number: 3054716,donor age: 33,donor bmi: 24,donor blood type: O+,donor race: Asian,donor ethnicity: NOT HISPANIC OR LATINO,donor sex: Male,donor smoker: Smoker
GSM5828477	GSE194122	Frozen Bone Marrow Mononuclear Cells	cell type: Primary Bone Marrow Mononuclear Cells,disease state: Healthy,vendor: AllCells (California),donor id: 11466,vendor lot number: 3054734,donor age: 22,donor bmi: 31.5,donor blood type: A+,donor race: Asian,donor ethnicity: NOT HISPANIC OR LATINO,donor sex: Female,donor smoker: Nonsmoker
GSM5828479	GSE194122	Frozen Bone Marrow Mononuclear Cells	cell type: Primary Bone Marrow Mononuclear Cells,disease state: Healthy,vendor: AllCells (California),donor id: 19593,vendor lot number: 3051675,donor age: 31,donor bmi: 32.6,donor blood type: A+,donor race: Black or African American,donor ethnicity: NOT HISPANIC OR LATINO,donor sex: Male,donor smoker: Nonsmoker
GSM5828494	GSE194123	Peripheral Blood B cells	differentiation stage: D0 resting B cells,cell type: Peripheral Blood B cells
GSM5828495	GSE194123	Peripheral Blood B cells	differentiation stage: D4 Plasmablasts,cell type: Peripheral Blood B cells
GSM5828496	GSE194123	Peripheral Blood B cells	differentiation stage: D10 IVPCs,cell type: Peripheral Blood B cells
GSM5828497	GSE194123	Peripheral Blood B cells	differentiation stage: D0 resting B cells,cell type: Peripheral Blood B cells
GSM5828498	GSE194123	Peripheral Blood B cells	differentiation stage: D4 Plasmablasts,cell type: Peripheral Blood B cells
GSM5828499	GSE194123	Peripheral Blood B cells	differentiation stage: D10 IVPCs,cell type: Peripheral Blood B cells
GSM5828500	GSE194123	Peripheral Blood B cells	differentiation stage: D0 resting B cells,cell type: Peripheral Blood B cells
GSM5828501	GSE194123	Peripheral Blood B cells	differentiation stage: D4 Plasmablasts,cell type: Peripheral Blood B cells
GSM5828502	GSE194123	Peripheral Blood B cells	differentiation stage: D10 IVPCs,cell type: Peripheral Blood B cells
GSM5828833	GSE194125	HMC3 cell line	cell line background: HMC3,treatment 1: Non-transduced,treatment 2: IFNÎ³/IL1Î²,experimental condition: Non-transduced_IFNÎ³/IL1Î²,experiment_id: Batch 1
GSM5828834	GSE194125	HMC3 cell line	cell line background: HMC3,treatment 1: Non-transduced,treatment 2: IFNÎ³/IL1Î²+LB,experimental condition: Non-transduced_IFNÎ³/IL1Î²+LB,experiment_id: Batch 1
GSM5828835	GSE194125	HMC3 cell line	cell line background: HMC3,treatment 1: DREADD-Î²2AR,treatment 2: IFNÎ³/IL1Î²,experimental condition: DREADD-Î²2AR_IFNÎ³/IL1Î²,experiment_id: Batch 1
GSM5828836	GSE194125	HMC3 cell line	cell line background: HMC3,treatment 1: DREADD-Î²2AR,treatment 2: IFNÎ³/IL1Î²+CNO,experimental condition: DREADD-Î²2AR_IFNÎ³/IL1Î²+CNO,experiment_id: Batch 1
GSM5828837	GSE194125	HMC3 cell line	cell line background: HMC3,treatment 1: DREADD-GPR65,treatment 2: IFNÎ³/IL1Î²+CNO,experimental condition: DREADD-GPR65_IFNÎ³/IL1Î²+CNO,experiment_id: Batch 1
GSM5828838	GSE194125	HMC3 cell line	cell line background: HMC3,treatment 1: DREADD-GPR109A,treatment 2: IFNÎ³/IL1Î²,experimental condition: DREADD-GPR109A_IFNÎ³/IL1Î²,experiment_id: Batch 1
GSM5828839	GSE194125	HMC3 cell line	cell line background: HMC3,treatment 1: DREADD-GPR109A,treatment 2: IFNÎ³/IL1Î²+CNO,experimental condition: DREADD-GPR109A_IFNÎ³/IL1Î²+CNO,experiment_id: Batch 1
GSM5828840	GSE194125	HMC3 cell line	cell line background: HMC3,treatment 1: Non-transduced,treatment 2: Untreated,experimental condition: Non-transduced_Untreated,experiment_id: Batch 2
GSM5828841	GSE194125	HMC3 cell line	cell line background: HMC3,treatment 1: Non-transduced,treatment 2: IFNÎ³/IL1Î²+LB,experimental condition: Non-transduced_IFNÎ³/IL1Î²+LB,experiment_id: Batch 2
GSM5828842	GSE194125	HMC3 cell line	cell line background: HMC3,treatment 1: Non-transduced,treatment 2: IFNÎ³/IL1Î²+CNO,experimental condition: Non-transduced_IFNÎ³/IL1Î²+CNO,experiment_id: Batch 2
GSM5828843	GSE194125	HMC3 cell line	cell line background: HMC3,treatment 1: DREADD-Î²2AR,treatment 2: IFNÎ³/IL1Î²,experimental condition: DREADD-Î²2AR_IFNÎ³/IL1Î²,experiment_id: Batch 2
GSM5828844	GSE194125	HMC3 cell line	cell line background: HMC3,treatment 1: DREADD-Î²2AR,treatment 2: IFNÎ³/IL1Î²+CNO,experimental condition: DREADD-Î²2AR_IFNÎ³/IL1Î²+CNO,experiment_id: Batch 2
GSM5828845	GSE194125	HMC3 cell line	cell line background: HMC3,treatment 1: DREADD-GPR65,treatment 2: IFNÎ³/IL1Î²,experimental condition: DREADD-GPR65_IFNÎ³/IL1Î²,experiment_id: Batch 2
GSM5828846	GSE194125	HMC3 cell line	cell line background: HMC3,treatment 1: DREADD-GPR65,treatment 2: IFNÎ³/IL1Î²+CNO,experimental condition: DREADD-GPR65_IFNÎ³/IL1Î²+CNO,experiment_id: Batch 2
GSM5828847	GSE194125	HMC3 cell line	cell line background: HMC3,treatment 1: DREADD-GPR109A,treatment 2: IFNÎ³/IL1Î²,experimental condition: DREADD-GPR109A_IFNÎ³/IL1Î²,experiment_id: Batch 2
GSM5828848	GSE194125	HMC3 cell line	cell line background: HMC3,treatment 1: Non-transduced,treatment 2: Untreated,experimental condition: Non-transduced_Untreated,experiment_id: Batch 3
GSM5828849	GSE194125	HMC3 cell line	cell line background: HMC3,treatment 1: Non-transduced,treatment 2: IFNÎ³/IL1Î²,experimental condition: Non-transduced_IFNÎ³/IL1Î²,experiment_id: Batch 3
GSM5828850	GSE194125	HMC3 cell line	cell line background: HMC3,treatment 1: Non-transduced,treatment 2: IFNÎ³/IL1Î²+LB,experimental condition: Non-transduced_IFNÎ³/IL1Î²+LB,experiment_id: Batch 3
GSM5828851	GSE194125	HMC3 cell line	cell line background: HMC3,treatment 1: Non-transduced,treatment 2: IFNÎ³/IL1Î²+CNO,experimental condition: Non-transduced_IFNÎ³/IL1Î²+CNO,experiment_id: Batch 3
GSM5828852	GSE194125	HMC3 cell line	cell line background: HMC3,treatment 1: DREADD-Î²2AR,treatment 2: IFNÎ³/IL1Î²,experimental condition: DREADD-Î²2AR_IFNÎ³/IL1Î²,experiment_id: Batch 3
GSM5828853	GSE194125	HMC3 cell line	cell line background: HMC3,treatment 1: DREADD-GPR65,treatment 2: IFNÎ³/IL1Î²,experimental condition: DREADD-GPR65_IFNÎ³/IL1Î²,experiment_id: Batch 3
GSM5828854	GSE194125	HMC3 cell line	cell line background: HMC3,treatment 1: DREADD-GPR65,treatment 2: IFNÎ³/IL1Î²+CNO,experimental condition: DREADD-GPR65_IFNÎ³/IL1Î²+CNO,experiment_id: Batch 3
GSM5828855	GSE194125	HMC3 cell line	cell line background: HMC3,treatment 1: DREADD-GPR109A,treatment 2: IFNÎ³/IL1Î²,experimental condition: DREADD-GPR109A_IFNÎ³/IL1Î²,experiment_id: Batch 3
GSM5828856	GSE194125	HMC3 cell line	cell line background: HMC3,treatment 1: DREADD-GPR109A,treatment 2: IFNÎ³/IL1Î²+CNO,experimental condition: DREADD-GPR109A_IFNÎ³/IL1Î²+CNO,experiment_id: Batch 3
GSM5828857	GSE194125	HMC3 cell line	cell line background: HMC3,treatment 1: Non-transduced,treatment 2: Untreated,experimental condition: Non-transduced_Untreated,experiment_id: Batch 4
GSM5828858	GSE194125	HMC3 cell line	cell line background: HMC3,treatment 1: Non-transduced,treatment 2: IFNÎ³/IL1Î²,experimental condition: Non-transduced_IFNÎ³/IL1Î²,experiment_id: Batch 4
GSM5828859	GSE194125	HMC3 cell line	cell line background: HMC3,treatment 1: Non-transduced,treatment 2: IFNÎ³/IL1Î²+CNO,experimental condition: Non-transduced_IFNÎ³/IL1Î²+CNO,experiment_id: Batch 4
GSM5828860	GSE194125	HMC3 cell line	cell line background: HMC3,treatment 1: DREADD-Î²2AR,treatment 2: IFNÎ³/IL1Î²+CNO,experimental condition: DREADD-Î²2AR_IFNÎ³/IL1Î²+CNO,experiment_id: Batch 4
GSM5828861	GSE194125	HMC3 cell line	cell line background: HMC3,treatment 1: DREADD-GPR65,treatment 2: IFNÎ³/IL1Î²,experimental condition: DREADD-GPR65_IFNÎ³/IL1Î²,experiment_id: Batch 4
GSM5828862	GSE194125	HMC3 cell line	cell line background: HMC3,treatment 1: DREADD-GPR109A,treatment 2: IFNÎ³/IL1Î²+CNO,experimental condition: DREADD-GPR109A_IFNÎ³/IL1Î²+CNO,experiment_id: Batch 4
GSM5829487	GSE194147	Primary Human Hepatocytes	cell type: Primary Human Hepatocytes,day: 3
GSM5829488	GSE194147	Primary Human Hepatocytes	cell type: Primary Human Hepatocytes,day: 3
GSM5829489	GSE194147	Primary Human Hepatocytes	cell type: Primary Human Hepatocytes,day: 3
GSM5829490	GSE194147	Primary Human Hepatocytes	cell type: Primary Human Hepatocytes,day: 3
GSM5829491	GSE194147	Primary Human Hepatocytes	cell type: Primary Human Hepatocytes,day: 5
GSM5829492	GSE194147	Primary Human Hepatocytes	cell type: Primary Human Hepatocytes,day: 5
GSM5829493	GSE194147	Primary Human Hepatocytes	cell type: Primary Human Hepatocytes,day: 5
GSM5829494	GSE194147	Primary Human Hepatocytes	cell type: Primary Human Hepatocytes,day: 5
GSM5829515	GSE194150	MCF10A cells transduced with empty vector	cell type: breast cell line,cell line: MCF10A,transduced with: empty vector
GSM5829516	GSE194150	MCF10A cells transduced with empty vector	cell type: breast cell line,cell line: MCF10A,transduced with: empty vector
GSM5829517	GSE194150	MCF10A cells transduced with MALINC1 vector	cell type: breast cell line,cell line: MCF10A,transduced with: MALINC1 vector
GSM5829518	GSE194150	MCF10A cells transduced with MALINC1 vector	cell type: breast cell line,cell line: MCF10A,transduced with: MALINC1 vector
GSM5829519	GSE194150	DCIS.COM cells transduced with empty vector	cell type: breast cell line,cell line: DCIS,transduced with: empty vector
GSM5829520	GSE194150	DCIS.COM cells transduced with empty vector	cell type: breast cell line,cell line: DCIS,transduced with: empty vector
GSM5829521	GSE194150	DCIS.COM cells transduced with MALINC1 vector	cell type: breast cell line,cell line: DCIS,transduced with: MALINC1 vector
GSM5829522	GSE194150	DCIS.COM cells transduced with MALINC1 vector	cell type: breast cell line,cell line: DCIS,transduced with: MALINC1 vector
GSM5830018	GSE194169	brain	strain: NOD SCID,genotype: IDH1 mutation,treatment: No treatment
GSM5830019	GSE194169	brain	strain: NOD SCID,genotype: IDH1 mutation,treatment: No treatment
GSM5830020	GSE194169	brain	strain: NOD SCID,genotype: IDH1 mutation,treatment: No treatment
GSM5830021	GSE194169	brain	strain: NOD SCID,genotype: IDH1 mutation,treatment: No treatment
GSM5830022	GSE194169	brain	strain: NOD SCID,genotype: IDH1 mutation,treatment: Temozolomide/Radiation
GSM5830023	GSE194169	brain	strain: NOD SCID,genotype: IDH1 mutation,treatment: Temozolomide/Radiation
GSM5830024	GSE194169	brain	strain: NOD SCID,genotype: IDH1 mutation,treatment: Temozolomide/Radiation
GSM5830025	GSE194169	brain	strain: NOD SCID,genotype: IDH1 mutation,treatment: Temozolomide/Radiation
GSM5830026	GSE194169	brain	strain: NOD SCID,genotype: IDH1 mutation,treatment: SYC-435 treatment
GSM5830027	GSE194169	brain	strain: NOD SCID,genotype: IDH1 mutation,treatment: SYC-435 treatment
GSM5830028	GSE194169	brain	strain: NOD SCID,genotype: IDH1 mutation,treatment: SYC-435 treatment
GSM5830029	GSE194169	brain	strain: NOD SCID,genotype: IDH1 mutation,treatment: SYC-435 treatment
GSM5830030	GSE194169	brain	strain: NOD SCID,genotype: IDH1 mutation,treatment: SYC-435/Temozolomide/Radiation
GSM5830031	GSE194169	brain	strain: NOD SCID,genotype: IDH1 mutation,treatment: SYC-435/Temozolomide/Radiation
GSM5830032	GSE194169	brain	strain: NOD SCID,genotype: IDH1 mutation,treatment: SYC-435/Temozolomide/Radiation
GSM5830033	GSE194169	brain	strain: NOD SCID,genotype: IDH1 mutation,treatment: SYC-435/Temozolomide/Radiation
GSM5830034	GSE194169	brain	strain: NOD SCID,genotype: IDH1 mutation,treatment: Temozolomide/Radiation
GSM5830035	GSE194169	brain	strain: NOD SCID,genotype: IDH1 mutation,treatment: Temozolomide/Radiation
GSM5830036	GSE194169	brain	strain: NOD SCID,genotype: IDH1 mutation,treatment: Temozolomide/Radiation
GSM5830037	GSE194169	brain	strain: NOD SCID,genotype: IDH1 mutation,treatment: Temozolomide/Radiation
GSM5830038	GSE194169	brain	strain: NOD SCID,genotype: IDH1 mutation,treatment: SYC-435 treatment
GSM5830039	GSE194169	brain	strain: NOD SCID,genotype: IDH1 mutation,treatment: SYC-435 treatment
GSM5830040	GSE194169	brain	strain: NOD SCID,genotype: IDH1 mutation,treatment: SYC-435 treatment
GSM5830041	GSE194169	brain	strain: NOD SCID,genotype: IDH1 mutation,treatment: SYC-435 treatment
GSM5830042	GSE194169	brain	strain: NOD SCID,genotype: IDH1 mutation,treatment: SYC-435/Temozolomide/Radiation
GSM5830043	GSE194169	brain	strain: NOD SCID,genotype: IDH1 mutation,treatment: SYC-435/Temozolomide/Radiation
GSM5830044	GSE194169	brain	strain: NOD SCID,genotype: IDH1 mutation,treatment: SYC-435/Temozolomide/Radiation
GSM5830045	GSE194169	brain	strain: NOD SCID,genotype: IDH1 mutation,treatment: SYC-435/Temozolomide/Radiation
GSM5830046	GSE194169	brain	strain: human autopsy,genotype: normal,treatment: No Treatment
GSM5830047	GSE194169	brain	strain: human autopsy,genotype: normal,treatment: No Treatment
GSM5830048	GSE194169	brain	strain: human autopsy,genotype: normal,treatment: No Treatment
GSM5830049	GSE194169	brain	strain: human autopsy,genotype: normal,treatment: No Treatment
GSM5830050	GSE194169	brain	strain: human autopsy,genotype: normal,treatment: No Treatment
GSM5830051	GSE194169	brain	strain: human autopsy,genotype: normal,treatment: No Treatment
GSM5830052	GSE194169	brain	strain: human autopsy,genotype: normal,treatment: No Treatment
GSM5830053	GSE194169	brain	strain: human autopsy,genotype: normal,treatment: No Treatment
GSM5830054	GSE194169	brain	strain: human autopsy,genotype: normal,treatment: No Treatment
GSM5830055	GSE194169	brain	strain: human autopsy,genotype: normal,treatment: No Treatment
GSM5830056	GSE194169	brain	strain: human autopsy,genotype: normal,treatment: No Treatment
GSM5830057	GSE194169	brain	strain: human autopsy,genotype: normal,treatment: No Treatment
GSM5830204	GSE194179_GSE194181	cancer cell line	tissue: hepatocellular carcinoma,timepoint: day 6,cohort: Mock
GSM5830205	GSE194179_GSE194181	cancer cell line	tissue: hepatocellular carcinoma,timepoint: day 6,cohort: HBV
GSM5830206	GSE194179_GSE194181	cancer cell line	tissue: hepatocellular carcinoma,timepoint: day 6,cohort: HDV
GSM5830207	GSE194179_GSE194181	cancer cell line	tissue: hepatocellular carcinoma,timepoint: day 6,cohort: HBV+HDV
GSM5830208	GSE194179_GSE194181	cancer cell line	tissue: hepatocellular carcinoma,timepoint: day 1,cohort: IFN
GSM5830209	GSE194179_GSE194181	cancer cell line	tissue: hepatocellular carcinoma,timepoint: day 6,cohort: Mock
GSM5830210	GSE194179_GSE194181	cancer cell line	tissue: hepatocellular carcinoma,timepoint: day 6,cohort: HBV
GSM5830211	GSE194179_GSE194181	cancer cell line	tissue: hepatocellular carcinoma,timepoint: day 6,cohort: HDV
GSM5830212	GSE194179_GSE194181	cancer cell line	tissue: hepatocellular carcinoma,timepoint: day 6,cohort: HBV+HDV
GSM5830213	GSE194179_GSE194181	cancer cell line	tissue: hepatocellular carcinoma,timepoint: day 6,cohort: Mock
GSM5830214	GSE194179_GSE194181	cancer cell line	tissue: hepatocellular carcinoma,timepoint: day 6,cohort: HBV
GSM5830215	GSE194179_GSE194181	cancer cell line	tissue: hepatocellular carcinoma,timepoint: day 6,cohort: HDV
GSM5830216	GSE194179_GSE194181	cancer cell line	tissue: hepatocellular carcinoma,timepoint: day 6,cohort: HBV+HDV
GSM5830217	GSE194179_GSE194181	cancer cell line	tissue: hepatocellular carcinoma,timepoint: day 1,cohort: IFN
GSM5830219	GSE194179_GSE194181	Primary human hepatocyte	tissue: liver,timepoint: day 6,cohort: HBV
GSM5830221	GSE194179_GSE194181	Primary human hepatocyte	tissue: liver,timepoint: day 6,cohort: HBV+HDV
GSM5830222	GSE194179_GSE194181	Primary human hepatocyte	tissue: liver,timepoint: day 1,cohort: IFN
GSM5830223	GSE194179_GSE194181	Primary human hepatocyte	tissue: liver,timepoint: day 6,cohort: Mock
GSM5830224	GSE194179_GSE194181	Primary human hepatocyte	tissue: liver,timepoint: day 6,cohort: HBV
GSM5830225	GSE194179_GSE194181	Primary human hepatocyte	tissue: liver,timepoint: day 6,cohort: HDV
GSM5830226	GSE194179_GSE194181	Primary human hepatocyte	tissue: liver,timepoint: day 6,cohort: HBV+HDV
GSM5830227	GSE194179_GSE194181	Primary human hepatocyte	tissue: liver,timepoint: day 1,cohort: IFN
GSM5830228	GSE194179_GSE194181	Primary human hepatocyte	tissue: liver,timepoint: day 6,cohort: Mock
GSM5830229	GSE194179_GSE194181	Primary human hepatocyte	tissue: liver,timepoint: day 6,cohort: HBV
GSM5830230	GSE194179_GSE194181	Primary human hepatocyte	tissue: liver,timepoint: day 6,cohort: HDV
GSM5830231	GSE194179_GSE194181	Primary human hepatocyte	tissue: liver,timepoint: day 6,cohort: HBV+HDV
GSM5830232	GSE194179_GSE194181	Primary human hepatocyte	tissue: liver,timepoint: day 1,cohort: IFN
GSM5830281	GSE194187_GSE194189	Blood	donor: 1,tissue: Blood,cell type: MAIT
GSM5830282	GSE194187_GSE194189	Liver	donor: 1,tissue: Liver,cell type: MAIT
GSM5830283	GSE194187_GSE194189	Blood	donor: 2,tissue: Blood,cell type: MAIT
GSM5830284	GSE194187_GSE194189	Blood	donor: 2,tissue: Blood,cell type: MAIT
GSM5830285	GSE194187_GSE194189	Liver	donor: 2,tissue: Liver,cell type: MAIT
GSM5830286	GSE194187_GSE194189	Liver	donor: 2,tissue: Liver,cell type: MAIT
GSM5830287	GSE194187_GSE194189	Blood	donor: 3,tissue: Blood,cell type: MAIT
GSM5830288	GSE194187_GSE194189	Blood	donor: 3,tissue: Blood,cell type: MAIT
GSM5830289	GSE194187_GSE194189	Liver	donor: 3,tissue: Liver,cell type: MAIT
GSM5830290	GSE194187_GSE194189	Liver	donor: 3,tissue: Liver,cell type: MAIT
GSM5830291	GSE194187_GSE194189	Liver	donor: 4,tissue: Liver,cell type: MAIT
GSM5830303	GSE194188_GSE194189	Blood	donor: 3.1,stimulation: media,cell type: MAIT
GSM5830304	GSE194188_GSE194189	Blood	donor: 3.1,stimulation: MR1/5-OP-RU + alphaCD28,cell type: MAIT
GSM5830305	GSE194188_GSE194189	Blood	donor: 3.1,stimulation: IL-12 + IL-18,cell type: MAIT
GSM5830306	GSE194188_GSE194189	Blood	donor: 3.2,stimulation: media,cell type: MAIT
GSM5830307	GSE194188_GSE194189	Blood	donor: 3.2,stimulation: MR1/5-OP-RU + alphaCD28,cell type: MAIT
GSM5830308	GSE194188_GSE194189	Blood	donor: 3.2,stimulation: IL-12 + IL-18,cell type: MAIT
GSM5830309	GSE194188_GSE194189	Blood	donor: 3.3,stimulation: media,cell type: MAIT
GSM5830310	GSE194188_GSE194189	Blood	donor: 3.3,stimulation: MR1/5-OP-RU + alphaCD28,cell type: MAIT
GSM5830311	GSE194188_GSE194189	Blood	donor: 3.3,stimulation: IL-12 + IL-18,cell type: MAIT
GSM5830358	GSE194191	Tumor-associated Macrophages	cell type: monocytes derived macrophages,treatment: culture with BxPC-3 condition medium
GSM5830359	GSE194191	Tumor-associated Macrophages	cell type: monocytes derived macrophages,treatment: culture with BxPC-3 condition medium
GSM5830360	GSE194191	Tumor-associated Macrophages	cell type: monocytes derived macrophages,treatment: culture with BxPC-3 condition medium
GSM5830361	GSE194191	Macrophages	cell type: monocytes derived macrophages,treatment: untreated
GSM5830362	GSE194191	Macrophages	cell type: monocytes derived macrophages,treatment: untreated
GSM5830363	GSE194191	Macrophages	cell type: monocytes derived macrophages,treatment: untreated
GSM5830364	GSE194191	Tumor-associated Macrophages	cell type: monocytes derived macrophages,treatment: culture with MIA PaCa-2 condition medium
GSM5830365	GSE194191	Tumor-associated Macrophages	cell type: monocytes derived macrophages,treatment: culture with MIA PaCa-2 condition medium
GSM5830366	GSE194191	Tumor-associated Macrophages	cell type: monocytes derived macrophages,treatment: culture with MIA PaCa-2 condition medium
GSM5830367	GSE194191	Tumor-associated Macrophages	cell type: monocytes derived macrophages,treatment: culture with PANC-1 condition medium
GSM5830368	GSE194191	Tumor-associated Macrophages	cell type: monocytes derived macrophages,treatment: culture with PANC-1 condition medium
GSM5830369	GSE194191	Tumor-associated Macrophages	cell type: monocytes derived macrophages,treatment: culture with PANC-1 condition medium
GSM5830711	GSE194201_GSE219110	MCF7ras cells	cell type: human breast cancer cell line,treatment: 2 ug/ml doxycycline for three days.,chip antibody: N/A
GSM5830712	GSE194201_GSE219110	MCF7ras cells	cell type: human breast cancer cell line,treatment: 2 ug/ml doxycycline for three days.,chip antibody: N/A
GSM5830713	GSE194201_GSE219110	MCF7ras cells	cell type: human breast cancer cell line,treatment: 2 ug/ml doxycycline for three days.,chip antibody: N/A
GSM5830714	GSE194201_GSE219110	MCF7ras cells	cell type: human breast cancer cell line,treatment: 2 ug/ml doxycycline for three days.,chip antibody: N/A
GSM5830715	GSE194201_GSE219110	MCF7ras cells	cell type: human breast cancer cell line,treatment: 2 ug/ml doxycycline for three days.,chip antibody: N/A
GSM5830716	GSE194201_GSE219110	MCF7ras cells	cell type: human breast cancer cell line,treatment: 2 ug/ml doxycycline for three days.,chip antibody: N/A
GSM5830731	GSE194202	293T cell line	cell line background: 293T,genotype/variation: Ehhadh WT overexpression
GSM5830732	GSE194202	293T cell line	cell line background: 293T,genotype/variation: Ehhadh WT overexpression
GSM5830733	GSE194202	293T cell line	cell line background: 293T,genotype/variation: Ehhadh WT overexpression
GSM5830734	GSE194202	293T cell line	cell line background: 293T,genotype/variation: Ehhadh K329R overexpression
GSM5830735	GSE194202	293T cell line	cell line background: 293T,genotype/variation: Ehhadh K329R overexpression
GSM5830736	GSE194202	293T cell line	cell line background: 293T,genotype/variation: Ehhadh K329R overexpression
GSM5830737	GSE194202	293T cell line	cell line background: 293T,genotype/variation: Ehhadh K335R overexpression
GSM5830738	GSE194202	293T cell line	cell line background: 293T,genotype/variation: Ehhadh K335R overexpression
GSM5830739	GSE194202	293T cell line	cell line background: 293T,genotype/variation: Ehhadh K335R overexpression
GSM5830740	GSE194202	293T cell line	cell line background: 293T,genotype/variation: Ehhadh K344R overexpression
GSM5830741	GSE194202	293T cell line	cell line background: 293T,genotype/variation: Ehhadh K344R overexpression
GSM5830742	GSE194202	293T cell line	cell line background: 293T,genotype/variation: Ehhadh K344R overexpression
GSM5830743	GSE194202	293T cell line	cell line background: 293T,genotype/variation: Ehhadh K572R overexpression
GSM5830744	GSE194202	293T cell line	cell line background: 293T,genotype/variation: Ehhadh K572R overexpression
GSM5830745	GSE194202	293T cell line	cell line background: 293T,genotype/variation: Ehhadh K572R overexpression
GSM5830910	GSE194213_GSE194217	MED8A cell line	genotype: WT
GSM5830911	GSE194213_GSE194217	MED8A cell line	genotype: WT
GSM5830912	GSE194213_GSE194217	MED8A cell line	genotype: WT
GSM5830913	GSE194213_GSE194217	MED8A cell line	genotype: KO-1
GSM5830914	GSE194213_GSE194217	MED8A cell line	genotype: KO-1
GSM5830915	GSE194213_GSE194217	MED8A cell line	genotype: KO-1
GSM5830916	GSE194213_GSE194217	MED8A cell line	genotype: KO-2
GSM5830917	GSE194213_GSE194217	MED8A cell line	genotype: KO-2
GSM5830918	GSE194213_GSE194217	MED8A cell line	genotype: KO-2
GSM5830919	GSE194214	NCRM1 human IPSC	cell type: Human iPSC in vitro cultures,developmental stage: Day 1,genotype: wild type
GSM5830920	GSE194214	NCRM1 human IPSC	cell type: Human iPSC in vitro cultures,developmental stage: Day 2,genotype: wild type
GSM5830921	GSE194214	NCRM1 human IPSC	cell type: Human iPSC in vitro cultures,developmental stage: Day 3,genotype: wild type
GSM5830922	GSE194214	NCRM1 human IPSC	cell type: Human iPSC in vitro cultures,developmental stage: Day 5,genotype: wild type
GSM5830967	GSE194219	decidua	tissue: decidua,Stage: first trimester of pregnancy,group: NP
GSM5830968	GSE194219	decidua	tissue: decidua,Stage: first trimester of pregnancy,group: NP
GSM5830969	GSE194219	decidua	tissue: decidua,Stage: first trimester of pregnancy,group: NP
GSM5830970	GSE194220_GSE194222	Brain tumor	cell line: TPC2-4,tissue: Brain tumor,treatment: control
GSM5830971	GSE194220_GSE194222	Brain tumor	cell line: TPC2-4,tissue: Brain tumor,treatment: TNFÎ±
GSM5830972	GSE194220_GSE194222	Brain tumor	cell line: TPC2-4,tissue: Brain tumor,treatment: TNFÎ±+JNKi
GSM5831329	GSE194234	healthy control_Neutrophils	cell type: Neutrophils,treatment: none,subject status: healthy control
GSM5831330	GSE194234	healthy control_Neutrophils	cell type: Neutrophils,treatment: none,subject status: healthy control
GSM5831331	GSE194234	healthy control_Neutrophils	cell type: Neutrophils,treatment: none,subject status: healthy control
GSM5831332	GSE194234	healthy control_Neutrophils	cell type: Neutrophils,treatment: none,subject status: healthy control
GSM5831333	GSE194234	healthy control_Neutrophils	cell type: Neutrophils,treatment: none,subject status: healthy control
GSM5831334	GSE194234	healthy control_Neutrophils	cell type: Neutrophils,treatment: none,subject status: healthy control
GSM5831335	GSE194234	pSS_Neutrophils	cell type: Neutrophils,treatment: none,subject status: primary SjÃ¶grenâs syndrome (pSS) patient
GSM5831336	GSE194234	pSS_Neutrophils	cell type: Neutrophils,treatment: none,subject status: primary SjÃ¶grenâs syndrome (pSS) patient
GSM5831337	GSE194234	pSS_Neutrophils	cell type: Neutrophils,treatment: none,subject status: primary SjÃ¶grenâs syndrome (pSS) patient
GSM5831338	GSE194234	pSS_Neutrophils	cell type: Neutrophils,treatment: none,subject status: primary SjÃ¶grenâs syndrome (pSS) patient
GSM5831339	GSE194234	pSS_Neutrophils	cell type: Neutrophils,treatment: none,subject status: primary SjÃ¶grenâs syndrome (pSS) patient
GSM5831340	GSE194234	pSS_Neutrophils	cell type: Neutrophils,treatment: none,subject status: primary SjÃ¶grenâs syndrome (pSS) patient
GSM5831341	GSE194234	pSS_Neutrophils	cell type: Neutrophils,treatment: none,subject status: primary SjÃ¶grenâs syndrome (pSS) patient
GSM5831362	GSE194237	Human H1 ES cells	cell line: H1,cell type: ES cell line
GSM5831363	GSE194238	serum exosome	sample type: serum exosome,molecule subtype: exosome RNA,subject status: ovarian cancer patient
GSM5831364	GSE194238	serum exosome	sample type: serum exosome,molecule subtype: exosome RNA,subject status: ovarian cancer patient
GSM5831365	GSE194238	serum exosome	sample type: serum exosome,molecule subtype: exosome RNA,subject status: ovarian cancer patient
GSM5831366	GSE194238	serum exosome	sample type: serum exosome,molecule subtype: exosome RNA,subject status: uterine fibroid patient; ovarian normal control
GSM5831367	GSE194238	serum exosome	sample type: serum exosome,molecule subtype: exosome RNA,subject status: uterine fibroid patient; ovarian normal control
GSM5831368	GSE194238	serum exosome	sample type: serum exosome,molecule subtype: exosome RNA,subject status: uterine fibroid patient; ovarian normal control
GSM5831369	GSE194239	BCBL-1 WT (clone B4)	treatment: untreated,infection stage: latent,gender: male,cancer type: primary effusion lymphoma
GSM5831370	GSE194239	BCBL-1 WT (clone B4)	treatment: untreated,infection stage: latent,gender: male,cancer type: primary effusion lymphoma
GSM5831371	GSE194239	BCBL-1 WT (clone B4)	treatment: untreated,infection stage: latent,gender: male,cancer type: primary effusion lymphoma
GSM5831372	GSE194239	BCBL-1 WT (clone B4)	treatment: untreated,infection stage: latent,gender: male,cancer type: primary effusion lymphoma
GSM5831373	GSE194239	BCBL-1 WT (clone B4)	treatment: 1 mM VA/24 h,agent: Kaposi's sarcoma-associated virus (KSHV),infection stage: lytic,gender: male,cancer type: primary effusion lymphoma
GSM5831374	GSE194239	BCBL-1 WT (clone B4)	treatment: 1 mM VA/24 h,agent: Kaposi's sarcoma-associated virus (KSHV),infection stage: lytic,gender: male,cancer type: primary effusion lymphoma
GSM5831375	GSE194239	BCBL-1 WT (clone B4)	treatment: 1 mM VA/24 h,agent: Kaposi's sarcoma-associated virus (KSHV),infection stage: lytic,gender: male,cancer type: primary effusion lymphoma
GSM5831376	GSE194239	BCBL-1 WT (clone B4)	treatment: 1 mM VA/24 h,agent: Kaposi's sarcoma-associated virus (KSHV),infection stage: lytic,gender: male,cancer type: primary effusion lymphoma
GSM5831377	GSE194239	BCBL-1 57KO (clone #6)	treatment: 1 mM VA/24 h,agent: Kaposi's sarcoma-associated virus (KSHV),infection stage: lytic,gender: male,cancer type: primary effusion lymphoma
GSM5831378	GSE194239	BCBL-1 57KO (clone #6)	treatment: 1 mM VA/24 h,agent: Kaposi's sarcoma-associated virus (KSHV),infection stage: lytic,gender: male,cancer type: primary effusion lymphoma
GSM5831379	GSE194239	BCBL-1 57KO (clone #6)	treatment: 1 mM VA/24 h,agent: Kaposi's sarcoma-associated virus (KSHV),infection stage: lytic,gender: male,cancer type: primary effusion lymphoma
GSM5831380	GSE194239	BCBL-1 57KO (clone #6)	treatment: 1 mM VA/24 h,agent: Kaposi's sarcoma-associated virus (KSHV),infection stage: lytic,gender: male,cancer type: primary effusion lymphoma
GSM5831437	GSE194241_GSE194243	Dermal fibroblasts	cell line: Coriell GM04855,overexpression 1: miR-9/9*-124,overexpression 2: CTIP2, DLX1, DLX2, MYT1L
GSM5831438	GSE194241_GSE194243	Dermal fibroblasts	cell line: Coriell GM04855,overexpression 1: miR-9/9*-124,overexpression 2: CTIP2, DLX1, DLX2, MYT1L
GSM5831439	GSE194241_GSE194243	Dermal fibroblasts	cell line: Coriell GM04855,overexpression 1: miR-9/9*-124,overexpression 2: CTIP2, DLX1, DLX2, MYT1L
GSM5831440	GSE194241_GSE194243	Dermal fibroblasts	cell line: Coriell GM04861,overexpression 1: miR-9/9*-124,overexpression 2: CTIP2, DLX1, DLX2, MYT1L
GSM5831441	GSE194241_GSE194243	Dermal fibroblasts	cell line: Coriell GM04861,overexpression 1: miR-9/9*-124,overexpression 2: CTIP2, DLX1, DLX2, MYT1L
GSM5831442	GSE194241_GSE194243	Dermal fibroblasts	cell line: Coriell GM04861,overexpression 1: miR-9/9*-124,overexpression 2: CTIP2, DLX1, DLX2, MYT1L
GSM5831443	GSE194241_GSE194243	Dermal fibroblasts	cell line: Coriell GM04831,overexpression 1: miR-9/9*-124,overexpression 2: CTIP2, DLX1, DLX2, MYT1L
GSM5831444	GSE194241_GSE194243	Dermal fibroblasts	cell line: Coriell GM04831,overexpression 1: miR-9/9*-124,overexpression 2: CTIP2, DLX1, DLX2, MYT1L
GSM5831445	GSE194241_GSE194243	Dermal fibroblasts	cell line: Coriell GM04831,overexpression 1: miR-9/9*-124,overexpression 2: CTIP2, DLX1, DLX2, MYT1L
GSM5831446	GSE194241_GSE194243	Dermal fibroblasts	cell line: Coriell GM04829,overexpression 1: miR-9/9*-124,overexpression 2: CTIP2, DLX1, DLX2, MYT1L
GSM5831447	GSE194241_GSE194243	Dermal fibroblasts	cell line: Coriell GM04829,overexpression 1: miR-9/9*-124,overexpression 2: CTIP2, DLX1, DLX2, MYT1L
GSM5831448	GSE194241_GSE194243	Dermal fibroblasts	cell line: Coriell GM04829,overexpression 1: miR-9/9*-124,overexpression 2: CTIP2, DLX1, DLX2, MYT1L
GSM5831449	GSE194241_GSE194243	Dermal fibroblasts	cell line: Coriell GM04857,overexpression 1: miR-9/9*-124,overexpression 2: CTIP2, DLX1, DLX2, MYT1L
GSM5831450	GSE194241_GSE194243	Dermal fibroblasts	cell line: Coriell GM04857,overexpression 1: miR-9/9*-124,overexpression 2: CTIP2, DLX1, DLX2, MYT1L
GSM5831451	GSE194241_GSE194243	Dermal fibroblasts	cell line: Coriell GM04857,overexpression 1: miR-9/9*-124,overexpression 2: CTIP2, DLX1, DLX2, MYT1L
GSM5831452	GSE194241_GSE194243	Dermal fibroblasts	cell line: Coriell GM04717,overexpression 1: miR-9/9*-124,overexpression 2: CTIP2, DLX1, DLX2, MYT1L
GSM5831453	GSE194241_GSE194243	Dermal fibroblasts	cell line: Coriell GM04717,overexpression 1: miR-9/9*-124,overexpression 2: CTIP2, DLX1, DLX2, MYT1L
GSM5831454	GSE194241_GSE194243	Dermal fibroblasts	cell line: Coriell GM04717,overexpression 1: miR-9/9*-124,overexpression 2: CTIP2, DLX1, DLX2, MYT1L
GSM5831455	GSE194241_GSE194243	Dermal fibroblasts	cell line: NHCDR ND30013,overexpression 1: miR-9/9*-124,overexpression 2: CTIP2, DLX1, DLX2, MYT1L
GSM5831456	GSE194241_GSE194243	Dermal fibroblasts	cell line: NHCDR ND30013,overexpression 1: miR-9/9*-124,overexpression 2: CTIP2, DLX1, DLX2, MYT1L
GSM5831457	GSE194241_GSE194243	Dermal fibroblasts	cell line: NHCDR ND30013,overexpression 1: miR-9/9*-124,overexpression 2: CTIP2, DLX1, DLX2, MYT1L
GSM5831458	GSE194241_GSE194243	Dermal fibroblasts	cell line: Coriell GM04230,overexpression 1: miR-9/9*-124,overexpression 2: CTIP2, DLX1, DLX2, MYT1L
GSM5831459	GSE194241_GSE194243	Dermal fibroblasts	cell line: Coriell GM04230,overexpression 1: miR-9/9*-124,overexpression 2: CTIP2, DLX1, DLX2, MYT1L
GSM5831460	GSE194241_GSE194243	Dermal fibroblasts	cell line: Coriell GM04230,overexpression 1: miR-9/9*-124,overexpression 2: CTIP2, DLX1, DLX2, MYT1L
GSM5831461	GSE194241_GSE194243	Dermal fibroblasts	cell line: Coriell GM02147,overexpression 1: miR-9/9*-124,overexpression 2: CTIP2, DLX1, DLX2, MYT1L
GSM5831462	GSE194241_GSE194243	Dermal fibroblasts	cell line: Coriell GM02147,overexpression 1: miR-9/9*-124,overexpression 2: CTIP2, DLX1, DLX2, MYT1L
GSM5831463	GSE194241_GSE194243	Dermal fibroblasts	cell line: Coriell GM02147,overexpression 1: miR-9/9*-124,overexpression 2: CTIP2, DLX1, DLX2, MYT1L
GSM5831464	GSE194241_GSE194243	Dermal fibroblasts	cell line: NHCDR ND33947,overexpression 1: miR-9/9*-124,overexpression 2: CTIP2, DLX1, DLX2, MYT1L
GSM5831465	GSE194241_GSE194243	Dermal fibroblasts	cell line: NHCDR ND33947,overexpression 1: miR-9/9*-124,overexpression 2: CTIP2, DLX1, DLX2, MYT1L
GSM5831466	GSE194241_GSE194243	Dermal fibroblasts	cell line: NHCDR ND33947,overexpression 1: miR-9/9*-124,overexpression 2: CTIP2, DLX1, DLX2, MYT1L
GSM5831467	GSE194241_GSE194243	Dermal fibroblasts	cell line: Coriell GM04198,overexpression 1: miR-9/9*-124,overexpression 2: CTIP2, DLX1, DLX2, MYT1L
GSM5831468	GSE194241_GSE194243	Dermal fibroblasts	cell line: Coriell GM04198,overexpression 1: miR-9/9*-124,overexpression 2: CTIP2, DLX1, DLX2, MYT1L
GSM5831469	GSE194241_GSE194243	Dermal fibroblasts	cell line: Coriell GM04198,overexpression 1: miR-9/9*-124,overexpression 2: CTIP2, DLX1, DLX2, MYT1L
GSM5831470	GSE194241_GSE194243	Dermal fibroblasts	cell line: Coriell GM02173,overexpression 1: miR-9/9*-124,overexpression 2: CTIP2, DLX1, DLX2, MYT1L
GSM5831471	GSE194241_GSE194243	Dermal fibroblasts	cell line: Coriell GM02173,overexpression 1: miR-9/9*-124,overexpression 2: CTIP2, DLX1, DLX2, MYT1L
GSM5831472	GSE194241_GSE194243	Dermal fibroblasts	cell line: Coriell GM02173,overexpression 1: miR-9/9*-124,overexpression 2: CTIP2, DLX1, DLX2, MYT1L
GSM5831473	GSE194241_GSE194243	Dermal fibroblasts	cell line: Coriell GM03440,overexpression 1: miR-9/9*-124,overexpression 2: CTIP2, DLX1, DLX2, MYT1L
GSM5831474	GSE194241_GSE194243	Dermal fibroblasts	cell line: Coriell GM03440,overexpression 1: miR-9/9*-124,overexpression 2: CTIP2, DLX1, DLX2, MYT1L
GSM5831475	GSE194241_GSE194243	Dermal fibroblasts	cell line: Coriell GM03440,overexpression 1: miR-9/9*-124,overexpression 2: CTIP2, DLX1, DLX2, MYT1L
GSM5831476	GSE194241_GSE194243	Dermal fibroblasts	cell line: Coriell GM00495,overexpression 1: miR-9/9*-124,overexpression 2: CTIP2, DLX1, DLX2, MYT1L
GSM5831477	GSE194241_GSE194243	Dermal fibroblasts	cell line: Coriell GM00495,overexpression 1: miR-9/9*-124,overexpression 2: CTIP2, DLX1, DLX2, MYT1L
GSM5831478	GSE194241_GSE194243	Dermal fibroblasts	cell line: Coriell GM00495,overexpression 1: miR-9/9*-124,overexpression 2: CTIP2, DLX1, DLX2, MYT1L
GSM5831479	GSE194241_GSE194243	Dermal fibroblasts	cell line: Coriell GM07492,overexpression 1: miR-9/9*-124,overexpression 2: CTIP2, DLX1, DLX2, MYT1L
GSM5831480	GSE194241_GSE194243	Dermal fibroblasts	cell line: Coriell GM07492,overexpression 1: miR-9/9*-124,overexpression 2: CTIP2, DLX1, DLX2, MYT1L
GSM5831481	GSE194241_GSE194243	Dermal fibroblasts	cell line: Coriell GM07492,overexpression 1: miR-9/9*-124,overexpression 2: CTIP2, DLX1, DLX2, MYT1L
GSM5831482	GSE194241_GSE194243	Dermal fibroblasts	cell line: Coriell GM08399,overexpression 1: miR-9/9*-124,overexpression 2: CTIP2, DLX1, DLX2, MYT1L
GSM5831483	GSE194241_GSE194243	Dermal fibroblasts	cell line: Coriell GM08399,overexpression 1: miR-9/9*-124,overexpression 2: CTIP2, DLX1, DLX2, MYT1L
GSM5831484	GSE194241_GSE194243	Dermal fibroblasts	cell line: Coriell GM08399,overexpression 1: miR-9/9*-124,overexpression 2: CTIP2, DLX1, DLX2, MYT1L
GSM5831485	GSE194241_GSE194243	Dermal fibroblasts	cell line: Coriell GM02171,overexpression 1: miR-9/9*-124,overexpression 2: CTIP2, DLX1, DLX2, MYT1L
GSM5831486	GSE194241_GSE194243	Dermal fibroblasts	cell line: Coriell GM02171,overexpression 1: miR-9/9*-124,overexpression 2: CTIP2, DLX1, DLX2, MYT1L
GSM5831487	GSE194241_GSE194243	Dermal fibroblasts	cell line: Coriell GM02171,overexpression 1: miR-9/9*-124,overexpression 2: CTIP2, DLX1, DLX2, MYT1L
GSM5831488	GSE194241_GSE194243	Dermal fibroblasts	cell line: Coriell AG11732,overexpression 1: miR-9/9*-124,overexpression 2: CTIP2, DLX1, DLX2, MYT1L
GSM5831489	GSE194241_GSE194243	Dermal fibroblasts	cell line: Coriell AG11732,overexpression 1: miR-9/9*-124,overexpression 2: CTIP2, DLX1, DLX2, MYT1L
GSM5831490	GSE194241_GSE194243	Dermal fibroblasts	cell line: Coriell AG11732,overexpression 1: miR-9/9*-124,overexpression 2: CTIP2, DLX1, DLX2, MYT1L
GSM5831491	GSE194241_GSE194243	Dermal fibroblasts	cell line: Coriell AG04453,overexpression 1: miR-9/9*-124,overexpression 2: CTIP2, DLX1, DLX2, MYT1L
GSM5831492	GSE194241_GSE194243	Dermal fibroblasts	cell line: Coriell AG04453,overexpression 1: miR-9/9*-124,overexpression 2: CTIP2, DLX1, DLX2, MYT1L
GSM5831493	GSE194241_GSE194243	Dermal fibroblasts	cell line: Coriell AG04453,overexpression 1: miR-9/9*-124,overexpression 2: CTIP2, DLX1, DLX2, MYT1L
GSM5831494	GSE194241_GSE194243	Dermal fibroblasts	cell line: Coriell AG10047,overexpression 1: miR-9/9*-124,overexpression 2: CTIP2, DLX1, DLX2, MYT1L
GSM5831495	GSE194241_GSE194243	Dermal fibroblasts	cell line: Coriell AG10047,overexpression 1: miR-9/9*-124,overexpression 2: CTIP2, DLX1, DLX2, MYT1L
GSM5831496	GSE194241_GSE194243	Dermal fibroblasts	cell line: Coriell AG10047,overexpression 1: miR-9/9*-124,overexpression 2: CTIP2, DLX1, DLX2, MYT1L
GSM5831497	GSE194241_GSE194243	Dermal fibroblasts	cell line: Coriell AG12956,overexpression 1: miR-9/9*-124,overexpression 2: CTIP2, DLX1, DLX2, MYT1L
GSM5831498	GSE194241_GSE194243	Dermal fibroblasts	cell line: Coriell AG12956,overexpression 1: miR-9/9*-124,overexpression 2: CTIP2, DLX1, DLX2, MYT1L
GSM5831499	GSE194241_GSE194243	Dermal fibroblasts	cell line: Coriell AG12956,overexpression 1: miR-9/9*-124,overexpression 2: CTIP2, DLX1, DLX2, MYT1L
GSM5831500	GSE194241_GSE194243	Dermal fibroblasts	cell line: Coriell GM02187,overexpression 1: miR-9/9*-124,overexpression 2: CTIP2, DLX1, DLX2, MYT1L
GSM5831501	GSE194241_GSE194243	Dermal fibroblasts	cell line: Coriell GM02187,overexpression 1: miR-9/9*-124,overexpression 2: CTIP2, DLX1, DLX2, MYT1L
GSM5831502	GSE194241_GSE194243	Dermal fibroblasts	cell line: Coriell GM02187,overexpression 1: miR-9/9*-124,overexpression 2: CTIP2, DLX1, DLX2, MYT1L
GSM5831503	GSE194241_GSE194243	Dermal fibroblasts	cell line: Coriell AG08379,overexpression 1: miR-9/9*-124,overexpression 2: CTIP2, DLX1, DLX2, MYT1L
GSM5831504	GSE194241_GSE194243	Dermal fibroblasts	cell line: Coriell AG08379,overexpression 1: miR-9/9*-124,overexpression 2: CTIP2, DLX1, DLX2, MYT1L
GSM5831505	GSE194241_GSE194243	Dermal fibroblasts	cell line: Coriell AG08379,overexpression 1: miR-9/9*-124,overexpression 2: CTIP2, DLX1, DLX2, MYT1L
GSM5831506	GSE194241_GSE194243	Dermal fibroblasts	cell line: Coriell AG11798,overexpression 1: miR-9/9*-124,overexpression 2: CTIP2, DLX1, DLX2, MYT1L
GSM5831507	GSE194241_GSE194243	Dermal fibroblasts	cell line: Coriell AG11798,overexpression 1: miR-9/9*-124,overexpression 2: CTIP2, DLX1, DLX2, MYT1L
GSM5831508	GSE194241_GSE194243	Dermal fibroblasts	cell line: Coriell AG11798,overexpression 1: miR-9/9*-124,overexpression 2: CTIP2, DLX1, DLX2, MYT1L
GSM5831543	GSE194244	Freshly sorted blood ILC2s from healthy subjects	tissue: Peripheral blood,disease state: Healthy,cell type: ILC2s
GSM5831544	GSE194244	Freshly sorted blood ILC2s from healthy subjects	tissue: Peripheral blood,disease state: Healthy,cell type: ILC2s
GSM5831545	GSE194244	Freshly sorted blood ILC2s from healthy subjects	tissue: Peripheral blood,disease state: Healthy,cell type: ILC2s
GSM5831546	GSE194244	Freshly sorted blood ILC2s from healthy subjects	tissue: Peripheral blood,disease state: Healthy,cell type: ILC2s
GSM5831547	GSE194244	Freshly sorted blood ILC2s from healthy subjects	tissue: Peripheral blood,disease state: Healthy,cell type: ILC2s
GSM5831548	GSE194244	Freshly sorted blood ILC2s from healthy subjects	tissue: Peripheral blood,disease state: Healthy,cell type: ILC2s
GSM5831549	GSE194244	Freshly sorted blood ILC2s from healthy subjects	tissue: Peripheral blood,disease state: Healthy,cell type: ILC2s
GSM5831550	GSE194244	Freshly sorted blood ILC2s from healthy subjects	tissue: Peripheral blood,disease state: Healthy,cell type: ILC2s
GSM5831551	GSE194244	Freshly sorted blood ILC2s from healthy subjects	tissue: Peripheral blood,disease state: Healthy,cell type: ILC2s
GSM5831552	GSE194244	Freshly sorted blood ILC2s from healthy subjects	tissue: Peripheral blood,disease state: Healthy,cell type: ILC2s
GSM5831553	GSE194244	Freshly sorted blood ILC2s from healthy subjects	tissue: Peripheral blood,disease state: Healthy,cell type: ILC2s
GSM5831554	GSE194244	Freshly sorted blood ILC2s from healthy subjects	tissue: Peripheral blood,disease state: Healthy,cell type: ILC2s
GSM5831555	GSE194244	Freshly sorted blood ILC2s from IPF patients	tissue: Peripheral blood,disease state: IPF,cell type: ILC2s
GSM5831556	GSE194244	Freshly sorted blood ILC2s from IPF patients	tissue: Peripheral blood,disease state: IPF,cell type: ILC2s
GSM5831557	GSE194244	Freshly sorted blood ILC2s from IPF patients	tissue: Peripheral blood,disease state: IPF,cell type: ILC2s
GSM5831558	GSE194244	Freshly sorted blood ILC2s from IPF patients	tissue: Peripheral blood,disease state: IPF,cell type: ILC2s
GSM5831559	GSE194244	Freshly sorted blood ILC2s from IPF patients	tissue: Peripheral blood,disease state: IPF,cell type: ILC2s
GSM5831560	GSE194244	Freshly sorted blood ILC2s from IPF patients	tissue: Peripheral blood,disease state: IPF,cell type: ILC2s
GSM5831561	GSE194244	Freshly sorted blood ILC2s from IPF patients	tissue: Peripheral blood,disease state: IPF,cell type: ILC2s
GSM5831562	GSE194244	Freshly sorted blood ILC2s from IPF patients	tissue: Peripheral blood,disease state: IPF,cell type: ILC2s
GSM5831563	GSE194244	Freshly sorted blood ILC2s from IPF patients	tissue: Peripheral blood,disease state: IPF,cell type: ILC2s
GSM5831564	GSE194244	Freshly sorted blood ILC2s from IPF patients	tissue: Peripheral blood,disease state: IPF,cell type: ILC2s
GSM5831565	GSE194244	Freshly sorted blood ILC2s from IPF patients	tissue: Peripheral blood,disease state: IPF,cell type: ILC2s
GSM5831566	GSE194244	Freshly sorted blood ILC2s from IPF patients	tissue: Peripheral blood,disease state: IPF,cell type: ILC2s
GSM5831567	GSE194244	Freshly sorted blood ILC2s from IPF patients	tissue: Peripheral blood,disease state: IPF,cell type: ILC2s
GSM5831568	GSE194244	Freshly sorted blood ILC2s from IPF patients	tissue: Peripheral blood,disease state: IPF,cell type: ILC2s
GSM5831569	GSE194244	Freshly sorted blood ILC2s from IPF patients	tissue: Peripheral blood,disease state: IPF,cell type: ILC2s
GSM5831570	GSE194244	Freshly sorted blood ILC2s from IPF patients	tissue: Peripheral blood,disease state: IPF,cell type: ILC2s
GSM5831571	GSE194244	Freshly sorted blood ILC2s from IPF patients	tissue: Peripheral blood,disease state: IPF,cell type: ILC2s
GSM5831572	GSE194244	Freshly sorted blood ILC2s from IPF patients	tissue: Peripheral blood,disease state: IPF,cell type: ILC2s
GSM5831573	GSE194244	Freshly sorted blood ILC2s from IPF patients	tissue: Peripheral blood,disease state: IPF,cell type: ILC2s
GSM5831574	GSE194245	Peripheral blood B cells	age: 56,Sex: Female,disease state: Parkinson's disease
GSM5831575	GSE194245	Peripheral blood B cells	age: 63,Sex: Female,disease state: Parkinson's disease
GSM5831576	GSE194245	Peripheral blood B cells	age: 68,Sex: Female,disease state: Parkinson's disease
GSM5831577	GSE194245	Peripheral blood B cells	age: 61,Sex: Female,disease state: Parkinson's disease
GSM5831578	GSE194245	Peripheral blood B cells	age: 69,Sex: Male,disease state: Parkinson's disease
GSM5831579	GSE194245	Peripheral blood B cells	age: 65,Sex: Male,disease state: Parkinson's disease
GSM5831580	GSE194245	Peripheral blood B cells	age: 68,Sex: Male,disease state: Parkinson's disease
GSM5831581	GSE194245	Peripheral blood B cells	age: 50,Sex: Male,disease state: Parkinson's disease
GSM5831582	GSE194245	Peripheral blood B cells	age: 71,Sex: Female,disease state: Healthy control
GSM5831583	GSE194245	Peripheral blood B cells	age: 65,Sex: Female,disease state: Healthy control
GSM5831584	GSE194245	Peripheral blood B cells	age: 51,Sex: Male,disease state: Healthy control
GSM5831585	GSE194245	Peripheral blood B cells	age: 72,Sex: Male,disease state: Healthy control
GSM5831586	GSE194245	Peripheral blood B cells	age: 65,Sex: Male,disease state: Healthy control
GSM5831587	GSE194245	Peripheral blood B cells	age: 65,Sex: Male,disease state: Healthy control
GSM5831588	GSE194245	Peripheral blood B cells	age: 56,Sex: Female,disease state: Parkinson's disease
GSM5831589	GSE194245	Peripheral blood B cells	age: 63,Sex: Female,disease state: Parkinson's disease
GSM5831590	GSE194245	Peripheral blood B cells	age: 68,Sex: Female,disease state: Parkinson's disease
GSM5831591	GSE194245	Peripheral blood B cells	age: 61,Sex: Female,disease state: Parkinson's disease
GSM5831592	GSE194245	Peripheral blood B cells	age: 69,Sex: Male,disease state: Parkinson's disease
GSM5831593	GSE194245	Peripheral blood B cells	age: 65,Sex: Male,disease state: Parkinson's disease
GSM5831594	GSE194245	Peripheral blood B cells	age: 68,Sex: Male,disease state: Parkinson's disease
GSM5831595	GSE194245	Peripheral blood B cells	age: 50,Sex: Male,disease state: Parkinson's disease
GSM5831596	GSE194245	Peripheral blood B cells	age: 71,Sex: Female,disease state: Healthy control
GSM5831597	GSE194245	Peripheral blood B cells	age: 65,Sex: Female,disease state: Healthy control
GSM5831598	GSE194245	Peripheral blood B cells	age: 51,Sex: Male,disease state: Healthy control
GSM5831599	GSE194245	Peripheral blood B cells	age: 72,Sex: Male,disease state: Healthy control
GSM5831600	GSE194245	Peripheral blood B cells	age: 65,Sex: Male,disease state: Healthy control
GSM5831601	GSE194245	Peripheral blood B cells	age: 65,Sex: Male,disease state: Healthy control
GSM5831620	GSE194247	CD45(-) cells from pancreatic cancer	tissue: pancreas,cell type: CD45(-) cells,tissue type: pancreatic cancer tumor tissue
GSM5831621	GSE194247	CD45(-) cells from pancreatic cancer	tissue: pancreas,cell type: CD45(-) cells,tissue type: pancreatic cancer tumor tissue
GSM5831622	GSE194247	CD45(-) cells from pancreatic cancer	tissue: pancreas,cell type: CD45(-) cells,tissue type: pancreatic cancer tumor tissue
GSM5831623	GSE194247	CD45(-) cells from pancreatic cancer	tissue: pancreas,cell type: CD45(-) cells,tissue type: pancreatic cancer tumor tissue
GSM5831624	GSE194247	CD45(-) cells from pancreatic cancer	tissue: pancreas,cell type: CD45(-) cells,tissue type: pancreatic cancer tumor tissue
GSM5831738	GSE194251	Liver cancer cell	cell line: TET-ON-L1orf1,cell type: Hep3B liver cancer cells,treatment: doxycycline (1ug/ml) treatment for 72 hrs
GSM5831739	GSE194251	Liver cancer cell	cell line: TET-ON-L1orf1,cell type: Hep3B liver cancer cells,treatment: doxycycline (1ug/ml) treatment for 72 hrs
GSM5831740	GSE194251	Liver cancer cell	cell line: TET-ON-L1orf1,cell type: Hep3B liver cancer cells,treatment: doxycycline (1ug/ml) treatment for 72 hrs
GSM5831741	GSE194251	Liver cancer cell	cell line: TET-On-empty,cell type: Hep3B liver cancer cells,treatment: doxycycline (1ug/ml) treatment for 72 hrs
GSM5831742	GSE194251	Liver cancer cell	cell line: TET-On-empty,cell type: Hep3B liver cancer cells,treatment: doxycycline (1ug/ml) treatment for 72 hrs
GSM5831743	GSE194251	Liver cancer cell	cell line: TET-On-empty,cell type: Hep3B liver cancer cells,treatment: doxycycline (1ug/ml) treatment for 72 hrs
GSM5831834	GSE194263	Blood	tissue: Blood,disease state: Sjogren's Syndrome,library type: Low Input,cell type: Dendritic Cells Cd141+
GSM5831835	GSE194263	Blood	tissue: Blood,disease state: Sjogren's Syndrome,library type: Low Input,cell type: Dendritic Cells Cd141+
GSM5831836	GSE194263	Blood	tissue: Blood,disease state: Sjogren's Syndrome,library type: Low Input,cell type: Dendritic Cells Cd141+
GSM5831837	GSE194263	Blood	tissue: Blood,disease state: Sjogren's Syndrome,library type: Low Input,cell type: Dendritic Cells Cd141+
GSM5831838	GSE194263	Blood	tissue: Blood,disease state: Sjogren's Syndrome,library type: Low Input,cell type: Dendritic Cells Cd1c+
GSM5831839	GSE194263	Blood	tissue: Blood,disease state: Sjogren's Syndrome,library type: Low Input,cell type: Dendritic Cells Cd1c+
GSM5831840	GSE194263	Blood	tissue: Blood,disease state: Sjogren's Syndrome,library type: Low Input,cell type: Dendritic Cells Cd1c+
GSM5831841	GSE194263	Blood	tissue: Blood,disease state: Sjogren's Syndrome,library type: Low Input,cell type: Dendritic Cells Cd1c+
GSM5831842	GSE194263	Blood	tissue: Blood,disease state: Sjogren's Syndrome,library type: Stranded,cell type: Monocytes
GSM5831843	GSE194263	Blood	tissue: Blood,disease state: Sjogren's Syndrome,library type: Stranded,cell type: Monocytes
GSM5831844	GSE194263	Blood	tissue: Blood,disease state: Sjogren's Syndrome,library type: Stranded,cell type: Monocytes
GSM5831845	GSE194263	Blood	tissue: Blood,disease state: Sjogren's Syndrome,library type: Stranded,cell type: Monocytes
GSM5832184	GSE194277	Esophageal cancer specimen OES5R	tissue type: esophageal cancer
GSM5832185	GSE194277	Sample OES5R feeder layer	tissue type: esophageal cancer
GSM5832186	GSE194277	Sample OES5R cells grown in 3D with MSC	tissue type: esophageal cancer
GSM5832187	GSE194277	Sample OES5R cells grown in 3D with MSC	tissue type: esophageal cancer
GSM5832188	GSE194277	Esophageal cancer specimen OES7R	tissue type: esophageal cancer
GSM5832189	GSE194277	Sample OES7R feeder layer	tissue type: esophageal cancer
GSM5832190	GSE194277	Sample OES7R cells grown in 3D with MSC	tissue type: esophageal cancer
GSM5832191	GSE194277	Sample OES7R cells grown in 3D with MSC	tissue type: esophageal cancer
GSM5832192	GSE194277	Esophageal cancer specimen OES5R	tissue type: esophageal cancer
GSM5832193	GSE194277	Sample OES5R feeder layer	tissue type: esophageal cancer
GSM5832194	GSE194277	Sample OES5R cells grown in 3D with MSC	tissue type: esophageal cancer
GSM5832195	GSE194277	Sample OES5R cells grown in 3D with MSC	tissue type: esophageal cancer
GSM5832196	GSE194278	Androgen treated LNCaP	cell type: Prostate cancer cells,cell line: LNCaP,treatment: Androgen treated
GSM5832197	GSE194278	Androgen treated LNCaP	cell type: Prostate cancer cells,cell line: LNCaP,treatment: Androgen treated
GSM5832198	GSE194278	Androgen and CPI455 treated LNCaP	cell type: Prostate cancer cells,cell line: LNCaP,treatment: Androgen and CPI455 treated
GSM5832199	GSE194278	Androgen and CPI455 treated LNCaP	cell type: Prostate cancer cells,cell line: LNCaP,treatment: Androgen and CPI455 treated
GSM5832432	GSE194287	Immortalized human bone marrow stromal cells transduced with empty plasmid	cell line: hBM-MSC-TERT4 cells (Simonsen J L, et al. 2002. Nat Biotechnol 20: 592-596) derived clone with empty plasmid
GSM5832433	GSE194287	Immortalized human bone marrow stromal cells transduced with empty plasmid	cell line: hBM-MSC-TERT4 cells (Simonsen J L, et al. 2002. Nat Biotechnol 20: 592-596) derived clone with empty plasmid
GSM5832434	GSE194287	Immortalized human bone marrow stromal cells transduced with empty plasmid	cell line: hBM-MSC-TERT4 cells (Simonsen J L, et al. 2002. Nat Biotechnol 20: 592-596) derived clone with empty plasmid
GSM5832435	GSE194287	Immortalized human bone marrow stromal cells transduced with LGMN plasmid	cell line: hBM-MSC-TERT4 cells (Simonsen J L, et al. 2002. Nat Biotechnol 20: 592-596) derived clone with LGMN coding plasmid
GSM5832436	GSE194287	Immortalized human bone marrow stromal cells transduced with LGMN plasmid	cell line: hBM-MSC-TERT4 cells (Simonsen J L, et al. 2002. Nat Biotechnol 20: 592-596) derived clone with LGMN coding plasmid
GSM5832437	GSE194287	Immortalized human bone marrow stromal cells transduced with LGMN plasmid	cell line: hBM-MSC-TERT4 cells (Simonsen J L, et al. 2002. Nat Biotechnol 20: 592-596) derived clone with LGMN coding plasmid
GSM5832438	GSE194287	Immortalized human bone marrow stromal cells transduced with control shRNA	cell line: hBM-MSC-TERT4 cells (Simonsen J L, et al. 2002. Nat Biotechnol 20: 592-596) derived clone with control shRNA plasmid
GSM5832439	GSE194287	Immortalized human bone marrow stromal cells transduced with control shRNA	cell line: hBM-MSC-TERT4 cells (Simonsen J L, et al. 2002. Nat Biotechnol 20: 592-596) derived clone with control shRNA plasmid
GSM5832440	GSE194287	Immortalized human bone marrow stromal cells transduced with control shRNA	cell line: hBM-MSC-TERT4 cells (Simonsen J L, et al. 2002. Nat Biotechnol 20: 592-596) derived clone with control shRNA plasmid
GSM5832441	GSE194287	Immortalized human bone marrow stromal cells transduced with LGMN targeting shRNA	cell line: hBM-MSC-TERT4 cells (Simonsen J L, et al. 2002. Nat Biotechnol 20: 592-596) derived clone with LGMN targeting shRNA plasmid
GSM5832442	GSE194287	Immortalized human bone marrow stromal cells transduced with LGMN targeting shRNA	cell line: hBM-MSC-TERT4 cells (Simonsen J L, et al. 2002. Nat Biotechnol 20: 592-596) derived clone with LGMN targeting shRNA plasmid
GSM5832443	GSE194287	Immortalized human bone marrow stromal cells transduced with LGMN targeting shRNA	cell line: hBM-MSC-TERT4 cells (Simonsen J L, et al. 2002. Nat Biotechnol 20: 592-596) derived clone with LGMN targeting shRNA plasmid
GSM5832701	GSE180491	hESC	cell type: hESC,genotype: GKO
GSM5832702	GSE180491	hESC	cell type: hESC,genotype: GKO
GSM5832703	GSE180491	hESC	cell type: hESC,genotype: WT
GSM5832704	GSE180491	hESC	cell type: hESC,genotype: WT
GSM5832707	GSE194293	Donor 44	tissue: Tonsil,cell type: Pre-Tfh (CXCR5lowICOSlow),treatment: Day 3 WT L cells stimulation,cell stimulation protocol: WT L cells (2.5e4/well) + anti-human CD3 (OKT3; 0.2-0.5 ug/ml) were mixed with indicated sorted CD4 T cell subset (5e4/well) for 3 days
GSM5832708	GSE194293	Donor 44	tissue: Tonsil,cell type: Pre-Tfh (CXCR5lowICOSlow),treatment: Day 3 CD155 L cells stimulation,cell stimulation protocol: CD155 L cells (2.5e4/well) + anti-human CD3 (OKT3; 0.2-0.5 ug/ml) were mixed with indicated sorted CD4 T cell subset (5e4/well) for 3 days
GSM5832709	GSE194293	Donor 44	tissue: Tonsil,cell type: Naive(CXCR5negICOSneg),treatment: Day 3 WT L cells stimulation,cell stimulation protocol: WT L cells (2.5e4/well) + anti-human CD3 (OKT3; 0.2-0.5 ug/ml) were mixed with indicated sorted CD4 T cell subset (5e4/well) for 3 days
GSM5832710	GSE194293	Donor 44	tissue: Tonsil,cell type: Naive(CXCR5negICOSneg),treatment: Day 3 CD155 L cells stimulation,cell stimulation protocol: CD155 L cells (2.5e4/well) + anti-human CD3 (OKT3; 0.2-0.5 ug/ml) were mixed with indicated sorted CD4 T cell subset (5e4/well) for 3 days
GSM5832711	GSE194293	Donor 44	tissue: Tonsil,cell type: GC-Tfh (CXCR5hiICOShi),treatment: Day 3 CD155 L cell stimulation and IgG control,cell stimulation protocol: CD155 L cells (2.5e4/well) + anti-human CD3 (OKT3; 0.2-0.5 ug/ml) were mixed with indicated sorted CD4 T cell subset (5e4/well) for 3 days
GSM5832712	GSE194293	Donor 44	tissue: Tonsil,cell type: GC-Tfh (CXCR5hiICOShi),treatment: Day 3 CD155 L cell stimulation and anti-CD226 blockade,cell stimulation protocol: CD155 L cells (2.5e4/well) + anti-human CD3 (OKT3; 0.2-0.5 ug/ml) were mixed with indicated sorted CD4 T cell subset (5e4/well) for 3 days
GSM5832713	GSE194293	Donor 39	tissue: Tonsil,cell type: Pre-Tfh (CXCR5lowICOSlow),treatment: Day 3 WT L cells stimulation,cell stimulation protocol: WT L cells (2.5e4/well) + anti-human CD3 (OKT3; 0.2-0.5 ug/ml) were mixed with indicated sorted CD4 T cell subset (5e4/well) for 3 days
GSM5832714	GSE194293	Donor 39	tissue: Tonsil,cell type: Pre-Tfh (CXCR5lowICOSlow),treatment: Day 3 CD155 L cells stimulation,cell stimulation protocol: CD155 L cells (2.5e4/well) + anti-human CD3 (OKT3; 0.2-0.5 ug/ml) were mixed with indicated sorted CD4 T cell subset (5e4/well) for 3 days
GSM5832715	GSE194293	Donor 39	tissue: Tonsil,cell type: Naive(CXCR5negICOSneg),treatment: Day 3 WT L cells stimulation,cell stimulation protocol: WT L cells (2.5e4/well) + anti-human CD3 (OKT3; 0.2-0.5 ug/ml) were mixed with indicated sorted CD4 T cell subset (5e4/well) for 3 days
GSM5832716	GSE194293	Donor 39	tissue: Tonsil,cell type: Naive(CXCR5negICOSneg),treatment: Day 3 CD155 L cells stimulation,cell stimulation protocol: CD155 L cells (2.5e4/well) + anti-human CD3 (OKT3; 0.2-0.5 ug/ml) were mixed with indicated sorted CD4 T cell subset (5e4/well) for 3 days
GSM5832717	GSE194293	Donor 39	tissue: Tonsil,cell type: GC-Tfh (CXCR5hiICOShi),treatment: Day 3 CD155 L cell stimulation and IgG control,cell stimulation protocol: CD155 L cells (2.5e4/well) + anti-human CD3 (OKT3; 0.2-0.5 ug/ml) were mixed with indicated sorted CD4 T cell subset (5e4/well) for 3 days
GSM5832718	GSE194293	Donor 39	tissue: Tonsil,cell type: GC-Tfh (CXCR5hiICOShi),treatment: Day 3 CD155 L cell stimulation and anti-CD226 blockade,cell stimulation protocol: CD155 L cells (2.5e4/well) + anti-human CD3 (OKT3; 0.2-0.5 ug/ml) were mixed with indicated sorted CD4 T cell subset (5e4/well) for 3 days
GSM5832719	GSE194293	Donor 22	tissue: Tonsil,cell type: TIGIT+ CD45RAnegCXCR5low,treatment: No treatment
GSM5832720	GSE194293	Donor 22	tissue: Tonsil,cell type: TIGIT- CD45RAnegCXCR5low,treatment: No treatment
GSM5832721	GSE194293	Donor 29	tissue: Tonsil,cell type: TIGIT+ CD45RAnegCXCR5low,treatment: No treatment
GSM5832722	GSE194293	Donor 29	tissue: Tonsil,cell type: TIGIT- CD45RAnegCXCR5low,treatment: No treatment
GSM5832723	GSE194294	HEK-293 control 72 h - rep1	cell line: HEK-293,cell type: human embryonic kidney cells,treatment: unexposed
GSM5832724	GSE194294	HEK-293 control 72 h - rep2	cell line: HEK-293,cell type: human embryonic kidney cells,treatment: unexposed
GSM5832725	GSE194294	HEK-293 control 72 h - rep3	cell line: HEK-293,cell type: human embryonic kidney cells,treatment: unexposed
GSM5832726	GSE194294	HEK-293 Borr 72h - rep1	cell line: HEK-293,cell type: human embryonic kidney cells,treatment: exposed to Borrelia burgdorferi B31 for 72h
GSM5832727	GSE194294	HEK-293 Borr 72h - rep2	cell line: HEK-293,cell type: human embryonic kidney cells,treatment: exposed to Borrelia burgdorferi B31 for 72h
GSM5832728	GSE194294	HEK-293 Borr 72h - rep3	cell line: HEK-293,cell type: human embryonic kidney cells,treatment: exposed to Borrelia burgdorferi B31 for 72h
GSM5832729	GSE194294	HUVEC control 72 h - rep1	cell line: HUVEC,cell type: Human umbilical vein endothelial cells,treatment: unexposed
GSM5832730	GSE194294	HUVEC control 72 h - rep2	cell line: HUVEC,cell type: Human umbilical vein endothelial cells,treatment: unexposed
GSM5832731	GSE194294	HUVEC control 72 h - rep3	cell line: HUVEC,cell type: Human umbilical vein endothelial cells,treatment: unexposed
GSM5832732	GSE194294	HUVEC Borr 72h - rep1	cell line: HUVEC,cell type: Human umbilical vein endothelial cells,treatment: exposed to Borrelia burgdorferi B31 for 72h
GSM5832733	GSE194294	HUVEC Borr 72h - rep2	cell line: HUVEC,cell type: Human umbilical vein endothelial cells,treatment: exposed to Borrelia burgdorferi B31 for 72h
GSM5832734	GSE194294	HUVEC Borr 72h - rep3	cell line: HUVEC,cell type: Human umbilical vein endothelial cells,treatment: exposed to Borrelia burgdorferi B31 for 72h
GSM5832761	GSE194297	DMD patient derived hiPSC	genotype/variation: Contains specific DMD point mutation,cell type: DMD patient derived hiPSC
GSM5832762	GSE194297	DMD patient derived hiPSC	genotype/variation: Contains specific DMD point mutation,cell type: DMD patient derived hiPSC
GSM5832763	GSE194297	DMD patient derived hiPSC	genotype/variation: Contains specific DMD point mutation,cell type: DMD patient derived hiPSC
GSM5832764	GSE194297	DMD patient derived hiPSC	genotype/variation: DMD point mutation was corrected via CRISPR/Cas technology,cell type: DMD patient derived hiPSC
GSM5832765	GSE194297	DMD patient derived hiPSC	genotype/variation: DMD point mutation was corrected via CRISPR/Cas technology,cell type: DMD patient derived hiPSC
GSM5832766	GSE194297	DMD patient derived hiPSC	genotype/variation: DMD point mutation was corrected via CRISPR/Cas technology,cell type: DMD patient derived hiPSC
GSM5832767	GSE194298_GSE194303	Bone marrow	cell type: Mesenchymal stromal cells,treatment: FBS,passage: p1,donor: 1
GSM5832768	GSE194298_GSE194303	Bone marrow	cell type: Mesenchymal stromal cells,treatment: FBS,passage: p1,donor: 2
GSM5832769	GSE194298_GSE194303	Bone marrow	cell type: Mesenchymal stromal cells,treatment: FBS,passage: p1,donor: 3
GSM5832770	GSE194298_GSE194303	Bone marrow	cell type: Mesenchymal stromal cells,treatment: FBS,passage: p1,donor: 4
GSM5832771	GSE194298_GSE194303	Bone marrow	cell type: Mesenchymal stromal cells,treatment: FBS,passage: p4/p5,donor: 1
GSM5832772	GSE194298_GSE194303	Bone marrow	cell type: Mesenchymal stromal cells,treatment: FBS,passage: p4/p5,donor: 2
GSM5832773	GSE194298_GSE194303	Bone marrow	cell type: Mesenchymal stromal cells,treatment: FBS,passage: p4/p5,donor: 3
GSM5832774	GSE194298_GSE194303	Bone marrow	cell type: Mesenchymal stromal cells,treatment: FBS,passage: p4/p5,donor: 4
GSM5832775	GSE194298_GSE194303	Bone marrow	cell type: Mesenchymal stromal cells,treatment: HPL 0/AB,passage: p1,donor: 1
GSM5832776	GSE194298_GSE194303	Bone marrow	cell type: Mesenchymal stromal cells,treatment: HPL 0/AB,passage: p1,donor: 2
GSM5832777	GSE194298_GSE194303	Bone marrow	cell type: Mesenchymal stromal cells,treatment: HPL 0/AB,passage: p1,donor: 3
GSM5832778	GSE194298_GSE194303	Bone marrow	cell type: Mesenchymal stromal cells,treatment: HPL 0/AB,passage: p1,donor: 4
GSM5832779	GSE194298_GSE194303	Bone marrow	cell type: Mesenchymal stromal cells,treatment: HPL 0/AB,passage: p4/p5,donor: 1
GSM5832780	GSE194298_GSE194303	Bone marrow	cell type: Mesenchymal stromal cells,treatment: HPL 0/AB,passage: p4/p5,donor: 2
GSM5832781	GSE194298_GSE194303	Bone marrow	cell type: Mesenchymal stromal cells,treatment: HPL 0/AB,passage: p4/p5,donor: 3
GSM5832782	GSE194298_GSE194303	Bone marrow	cell type: Mesenchymal stromal cells,treatment: HPL 0/AB,passage: p4/p5,donor: 4
GSM5832783	GSE194298_GSE194303	Bone marrow	cell type: Mesenchymal stromal cells,treatment: HPL mBG,passage: p4/p5,donor: 1
GSM5832784	GSE194298_GSE194303	Bone marrow	cell type: Mesenchymal stromal cells,treatment: HPL mBG,passage: p4/p5,donor: 2
GSM5832785	GSE194298_GSE194303	Bone marrow	cell type: Mesenchymal stromal cells,treatment: HPL mBG,passage: p4/p5,donor: 3
GSM5832786	GSE194298_GSE194303	Bone marrow	cell type: Mesenchymal stromal cells,treatment: HPL mBG,passage: p4/p5,donor: 4
GSM5832824	GSE194304	Human blood with calcification	subject status: coronary arterial calcification (CAC) patient,tissue: peripheral blood
GSM5832825	GSE194304	Human blood with calcification	subject status: coronary arterial calcification (CAC) patient,tissue: peripheral blood
GSM5832826	GSE194304	Human blood with calcification	subject status: coronary arterial calcification (CAC) patient,tissue: peripheral blood
GSM5832827	GSE194304	Human blood with calcification	subject status: coronary arterial calcification (CAC) patient,tissue: peripheral blood
GSM5832828	GSE194304	Normal human blood	subject status: normal; control,tissue: peripheral blood
GSM5832829	GSE194304	Normal human blood	subject status: normal; control,tissue: peripheral blood
GSM5832830	GSE194304	Normal human blood	subject status: normal; control,tissue: peripheral blood
GSM5832831	GSE194304	Normal human blood	subject status: normal; control,tissue: peripheral blood
GSM5832832	GSE194304	Human blood with calcification	subject status: coronary arterial calcification (CAC) patient,tissue: peripheral blood
GSM5832833	GSE194304	Human blood with calcification	subject status: coronary arterial calcification (CAC) patient,tissue: peripheral blood
GSM5832834	GSE194304	Human blood with calcification	subject status: coronary arterial calcification (CAC) patient,tissue: peripheral blood
GSM5832835	GSE194304	Human blood with calcification	subject status: coronary arterial calcification (CAC) patient,tissue: peripheral blood
GSM5832836	GSE194304	Normal human blood	subject status: normal; control,tissue: peripheral blood
GSM5832837	GSE194304	Normal human blood	subject status: normal; control,tissue: peripheral blood
GSM5832838	GSE194304	Normal human blood	subject status: normal; control,tissue: peripheral blood
GSM5832839	GSE194304	Normal human blood	subject status: normal; control,tissue: peripheral blood
GSM5832840	GSE194304	Human blood with calcification	subject status: coronary arterial calcification (CAC) patient,tissue: peripheral blood
GSM5832841	GSE194304	Human blood with calcification	subject status: coronary arterial calcification (CAC) patient,tissue: peripheral blood
GSM5832842	GSE194304	Human blood with calcification	subject status: coronary arterial calcification (CAC) patient,tissue: peripheral blood
GSM5832843	GSE194304	Human blood with calcification	subject status: coronary arterial calcification (CAC) patient,tissue: peripheral blood
GSM5832844	GSE194304	Normal human blood	subject status: normal; control,tissue: peripheral blood
GSM5832845	GSE194304	Normal human blood	subject status: normal; control,tissue: peripheral blood
GSM5832846	GSE194304	Normal human blood	subject status: normal; control,tissue: peripheral blood
GSM5832847	GSE194304	Normal human blood	subject status: normal; control,tissue: peripheral blood
GSM5832880	GSE194306	Blastocyst fraction	cell type: Inner-cell-mass cells,blastocyst biopsy (days postinsemination): D6,reference blastocyst diagnosis (preimplantation genetic testing): High-level mosaic (1-2 chromosomes aneuploid in 50%-<70% cells); +4 (Mos),reference blastocyst grade (asebir): C
GSM5832881	GSE194306	Blastocyst fraction	cell type: Trophectoderm cells,blastocyst biopsy (days postinsemination): D6,reference blastocyst diagnosis (preimplantation genetic testing): High-level mosaic (1-2 chromosomes aneuploid in 50%-<70% cells); +4 (Mos),reference blastocyst grade (asebir): C
GSM5832882	GSE194306	Blastocyst fraction	cell type: Inner-cell-mass cells,blastocyst biopsy (days postinsemination): D5,reference blastocyst diagnosis (preimplantation genetic testing): Low-level mosaic (1-2 chromosomes aneuploid in 30%-<50% cells); +6 (Mos), -7 (Mos),reference blastocyst grade (asebir): B
GSM5832883	GSE194306	Blastocyst fraction	cell type: Trophectoderm cells,blastocyst biopsy (days postinsemination): D5,reference blastocyst diagnosis (preimplantation genetic testing): Low-level mosaic (1-2 chromosomes aneuploid in 30%-<50% cells); +6 (Mos), -7 (Mos),reference blastocyst grade (asebir): B
GSM5832886	GSE194306	Blastocyst fraction	cell type: Inner-cell-mass cells,blastocyst biopsy (days postinsemination): D5,reference blastocyst diagnosis (preimplantation genetic testing): High-level mosaic (1-2 chromosomes aneuploid in 50%-<70% cells); +8 (Mos),reference blastocyst grade (asebir): B
GSM5832887	GSE194306	Blastocyst fraction	cell type: Trophectoderm cells,blastocyst biopsy (days postinsemination): D5,reference blastocyst diagnosis (preimplantation genetic testing): High-level mosaic (1-2 chromosomes aneuploid in 50%-<70% cells); +8 (Mos),reference blastocyst grade (asebir): B
GSM5832888	GSE194306	Blastocyst fraction	cell type: Inner-cell-mass cells,blastocyst biopsy (days postinsemination): D5,reference blastocyst diagnosis (preimplantation genetic testing): Euploid (<30% of aneuploid cells),reference blastocyst grade (asebir): B
GSM5832889	GSE194306	Blastocyst fraction	cell type: Trophectoderm cells,blastocyst biopsy (days postinsemination): D5,reference blastocyst diagnosis (preimplantation genetic testing): Euploid (<30% of aneuploid cells),reference blastocyst grade (asebir): B
GSM5832892	GSE194306	Blastocyst fraction	cell type: Inner-cell-mass cells,blastocyst biopsy (days postinsemination): D6,reference blastocyst diagnosis (preimplantation genetic testing): Euploid (<30% of aneuploid cells),reference blastocyst grade (asebir): B
GSM5832893	GSE194306	Blastocyst fraction	cell type: Trophectoderm cells,blastocyst biopsy (days postinsemination): D6,reference blastocyst diagnosis (preimplantation genetic testing): Euploid (<30% of aneuploid cells),reference blastocyst grade (asebir): B
GSM5832894	GSE194306	Blastocyst fraction	cell type: Inner-cell-mass cells,blastocyst biopsy (days postinsemination): D5,reference blastocyst diagnosis (preimplantation genetic testing): Euploid (<30% of aneuploid cells),reference blastocyst grade (asebir): C
GSM5832895	GSE194306	Blastocyst fraction	cell type: Trophectoderm cells,blastocyst biopsy (days postinsemination): D5,reference blastocyst diagnosis (preimplantation genetic testing): Euploid (<30% of aneuploid cells),reference blastocyst grade (asebir): C
GSM5832896	GSE194306	Blastocyst fraction	cell type: Inner-cell-mass cells,blastocyst biopsy (days postinsemination): D5,reference blastocyst diagnosis (preimplantation genetic testing): High-level mosaic (1-2 chromosomes aneuploid in 50%-<70% cells); +19 (Mos),reference blastocyst grade (asebir): B
GSM5832897	GSE194306	Blastocyst fraction	cell type: Trophectoderm cells,blastocyst biopsy (days postinsemination): D5,reference blastocyst diagnosis (preimplantation genetic testing): High-level mosaic (1-2 chromosomes aneuploid in 50%-<70% cells); +19 (Mos),reference blastocyst grade (asebir): B
GSM5832898	GSE194306	Blastocyst fraction	cell type: Inner-cell-mass cells,blastocyst biopsy (days postinsemination): D6,reference blastocyst diagnosis (preimplantation genetic testing): Low-level mosaic (1-2 chromosomes aneuploid in 30%-<50% cells); -22 (Mos),reference blastocyst grade (asebir): C
GSM5832899	GSE194306	Blastocyst fraction	cell type: Trophectoderm cells,blastocyst biopsy (days postinsemination): D6,reference blastocyst diagnosis (preimplantation genetic testing): Low-level mosaic (1-2 chromosomes aneuploid in 30%-<50% cells); -22 (Mos),reference blastocyst grade (asebir): C
GSM5832902	GSE194306	Blastocyst fraction	cell type: Inner-cell-mass cells,blastocyst biopsy (days postinsemination): D5,reference blastocyst diagnosis (preimplantation genetic testing): High-level mosaic (1-2 chromosomes aneuploid in 50%-<70% cells); -20 (Mos),reference blastocyst grade (asebir): C
GSM5832903	GSE194306	Blastocyst fraction	cell type: Trophectoderm cells,blastocyst biopsy (days postinsemination): D5,reference blastocyst diagnosis (preimplantation genetic testing): High-level mosaic (1-2 chromosomes aneuploid in 50%-<70% cells); -20 (Mos),reference blastocyst grade (asebir): C
GSM5832904	GSE194306	Blastocyst fraction	cell type: Trophectoderm cells,blastocyst biopsy (days postinsemination): D5,reference blastocyst diagnosis (preimplantation genetic testing): Low-level mosaic (1-2 chromosomes aneuploid in 30%-<50% cells); +4 (Mos),reference blastocyst grade (asebir): B
GSM5832905	GSE194306	Blastocyst fraction	cell type: Inner-cell-mass cells,blastocyst biopsy (days postinsemination): D5,reference blastocyst diagnosis (preimplantation genetic testing): Euploid (<30% of aneuploid cells),reference blastocyst grade (asebir): B
GSM5832906	GSE194306	Blastocyst fraction	cell type: Trophectoderm cells,blastocyst biopsy (days postinsemination): D5,reference blastocyst diagnosis (preimplantation genetic testing): Euploid (<30% of aneuploid cells),reference blastocyst grade (asebir): B
GSM5832907	GSE194306	Blastocyst fraction	cell type: Inner-cell-mass cells,blastocyst biopsy (days postinsemination): D5,reference blastocyst diagnosis (preimplantation genetic testing): Euploid (<30% of aneuploid cells),reference blastocyst grade (asebir): B
GSM5832910	GSE194306	Blastocyst fraction	cell type: Inner-cell-mass cells,blastocyst biopsy (days postinsemination): D5,reference blastocyst diagnosis (preimplantation genetic testing): Low-level mosaic (1-2 chromosomes aneuploid in 30%-<50% cells); +8 (Mos), -22 (Mos),reference blastocyst grade (asebir): C
GSM5832911	GSE194306	Blastocyst fraction	cell type: Trophectoderm cells,blastocyst biopsy (days postinsemination): D5,reference blastocyst diagnosis (preimplantation genetic testing): Low-level mosaic (1-2 chromosomes aneuploid in 30%-<50% cells); +8 (Mos), -22 (Mos),reference blastocyst grade (asebir): C
GSM5832914	GSE194306	Blastocyst fraction	cell type: Trophectoderm cells,blastocyst biopsy (days postinsemination): D5,reference blastocyst diagnosis (preimplantation genetic testing): Low-level mosaic (1-2 chromosomes aneuploid in 30%-<50% cells); +12 (Mos), +20 (Mos),reference blastocyst grade (asebir): B
GSM5832915	GSE194307	lung cancer cells	cell type: human lung cancer cells,treated with: RBM4 knocked down,cell line: A549
GSM5832916	GSE194307	lung cancer cells	cell type: human lung cancer cells,treated with: control,cell line: A549
GSM5832917	GSE194307	lung cancer cells	cell type: human lung cancer cells,treated with: RBM5 knocked down,cell line: H1299
GSM5832918	GSE194307	lung cancer cells	cell type: human lung cancer cells,treated with: control,cell line: H1299
GSM5833212	GSE194309	gastric adenosquamous carcinomaÂ	cell type: Human gastric adenosquamous carcinoma,cell line: MKN1,genotype/variation: Control
GSM5833213	GSE194309	gastric adenosquamous carcinomaÂ	cell type: Human gastric adenosquamous carcinoma,cell line: MKN1,genotype/variation: exon 7 of LRRFIP2 variant 3 KO by CRISPR/Cas9
GSM5833214	GSE194309	gastric adenosquamous carcinomaÂ	cell type: Human gastric adenosquamous carcinoma,cell line: MKN1,genotype/variation: exon 7 of LRRFIP2 variant 3 KO by CRISPR/Cas9
GSM5833245	GSE194313	alveolar macrophage	tissue: Lung,aatd emphysema: Patient,cell isolation: Bronchoalveolar Lavage
GSM5833246	GSE194313	alveolar macrophage	tissue: Lung,aatd emphysema: Patient,cell isolation: Bronchoalveolar Lavage
GSM5833247	GSE194313	alveolar macrophage	tissue: Lung,aatd emphysema: Patient,cell isolation: Bronchoalveolar Lavage
GSM5833248	GSE194313	alveolar macrophage	tissue: Lung,aatd emphysema: Patient,cell isolation: Bronchoalveolar Lavage
GSM5833249	GSE194313	alveolar macrophage	tissue: Lung,aatd emphysema: Patient,cell isolation: Bronchoalveolar Lavage
GSM5833250	GSE194313	alveolar macrophage	tissue: Lung,aatd emphysema: Patient,cell isolation: Bronchoalveolar Lavage
GSM5833251	GSE194313	alveolar macrophage	tissue: Lung,aatd emphysema: Normal Control,cell isolation: Bronchoalveolar Lavage
GSM5833252	GSE194313	alveolar macrophage	tissue: Lung,aatd emphysema: Normal Control,cell isolation: Bronchoalveolar Lavage
GSM5833253	GSE194313	alveolar macrophage	tissue: Lung,aatd emphysema: Normal Control,cell isolation: Bronchoalveolar Lavage
GSM5833254	GSE194313	alveolar macrophage	tissue: Lung,aatd emphysema: Normal Control,cell isolation: Bronchoalveolar Lavage
GSM5833255	GSE194313	alveolar macrophage	tissue: Lung,aatd emphysema: Normal Control,cell isolation: Bronchoalveolar Lavage
GSM5833256	GSE194313	alveolar macrophage	tissue: Lung,aatd emphysema: Normal Control,cell isolation: Bronchoalveolar Lavage
GSM5833273	GSE194315	peripheral blood mononuclear cells	batchid: PBMC-07,subbatchid: 1,sequencingrunid: S7,librarytype: Gene Expression
GSM5833274	GSE194315	peripheral blood mononuclear cells	batchid: PBMC-07,subbatchid: 2,sequencingrunid: S7,librarytype: Gene Expression
GSM5833275	GSE194315	peripheral blood mononuclear cells	batchid: PBMC-07,subbatchid: 4,sequencingrunid: S7,librarytype: Gene Expression
GSM5833276	GSE194315	peripheral blood mononuclear cells	batchid: PBMC-07,subbatchid: 3,sequencingrunid: S6,librarytype: Antibody Capture
GSM5833277	GSE194315	peripheral blood mononuclear cells	batchid: PBMC-07,subbatchid: 3,sequencingrunid: S8,librarytype: Antibody Capture
GSM5833278	GSE194315	peripheral blood mononuclear cells	batchid: PBMC-07,subbatchid: 3,sequencingrunid: S7,librarytype: Gene Expression
GSM5833279	GSE194315	peripheral blood mononuclear cells	batchid: PBMC-06,subbatchid: 1,sequencingrunid: S7,librarytype: Gene Expression
GSM5833280	GSE194315	peripheral blood mononuclear cells	batchid: PBMC-06,subbatchid: 3,sequencingrunid: S6,librarytype: Antibody Capture
GSM5833281	GSE194315	peripheral blood mononuclear cells	batchid: PBMC-06,subbatchid: 3,sequencingrunid: S7,librarytype: Gene Expression
GSM5833282	GSE194315	peripheral blood mononuclear cells	batchid: PBMC-06,subbatchid: 2,sequencingrunid: S6,librarytype: Antibody Capture
GSM5833283	GSE194315	peripheral blood mononuclear cells	batchid: PBMC-06,subbatchid: 2,sequencingrunid: S7,librarytype: Gene Expression
GSM5833284	GSE194315	peripheral blood mononuclear cells	batchid: PBMC-06,subbatchid: 4,sequencingrunid: S6,librarytype: Antibody Capture
GSM5833285	GSE194315	peripheral blood mononuclear cells	batchid: PBMC-06,subbatchid: 4,sequencingrunid: S7,librarytype: Gene Expression
GSM5833286	GSE194315	peripheral blood mononuclear cells	batchid: PBMC-04,subbatchid: 1,sequencingrunid: S4,librarytype: Gene Expression
GSM5833287	GSE194315	peripheral blood mononuclear cells	batchid: PBMC-04,subbatchid: 1,sequencingrunid: S4,librarytype: Antibody Capture
GSM5833289	GSE194315	peripheral blood mononuclear cells	batchid: PBMC-04,subbatchid: 2,sequencingrunid: S4,librarytype: Antibody Capture
GSM5833291	GSE194315	peripheral blood mononuclear cells	batchid: PBMC-04,subbatchid: 4,sequencingrunid: S4,librarytype: Antibody Capture
GSM5833293	GSE194315	peripheral blood mononuclear cells	batchid: PBMC-04,subbatchid: 3,sequencingrunid: S4,librarytype: Antibody Capture
GSM5833295	GSE194315	peripheral blood mononuclear cells	batchid: PBMC-05,subbatchid: 4,sequencingrunid: S5,librarytype: Antibody Capture
GSM5833297	GSE194315	peripheral blood mononuclear cells	batchid: PBMC-05,subbatchid: 2,sequencingrunid: S5,librarytype: Antibody Capture
GSM5833301	GSE194315	peripheral blood mononuclear cells	batchid: PBMC-05,subbatchid: 3,sequencingrunid: S5,librarytype: Antibody Capture
GSM5833303	GSE194315	peripheral blood mononuclear cells	batchid: PBMC-03,subbatchid: 4,sequencingrunid: S3,librarytype: Antibody Capture
GSM5833307	GSE194315	peripheral blood mononuclear cells	batchid: PBMC-03,subbatchid: 2,sequencingrunid: S3,librarytype: Antibody Capture
GSM5833309	GSE194315	peripheral blood mononuclear cells	batchid: PBMC-03,subbatchid: 3,sequencingrunid: S3,librarytype: Antibody Capture
GSM5833311	GSE194315	peripheral blood mononuclear cells	batchid: PBMC-02,subbatchid: 1,sequencingrunid: S2,librarytype: Antibody Capture
GSM5833315	GSE194315	peripheral blood mononuclear cells	batchid: PBMC-02,subbatchid: 3,sequencingrunid: S2,librarytype: Antibody Capture
GSM5833500	GSE194322_GSE194324	orbital connective tissue	cell type: orbital connective tissue derived orbital fibroblasts,treatment: untreated,disease state: derived from thyroid associated ophthalmopathy patient
GSM5833501	GSE194322_GSE194324	orbital connective tissue	cell type: orbital connective tissue derived orbital fibroblasts,treatment: untreated,disease state: derived from thyroid associated ophthalmopathy patient
GSM5833502	GSE194322_GSE194324	orbital connective tissue	cell type: orbital connective tissue derived orbital fibroblasts,treatment: untreated,disease state: derived from thyroid associated ophthalmopathy patient
GSM5833503	GSE194322_GSE194324	orbital connective tissue	cell type: orbital connective tissue derived orbital fibroblasts,treatment: treated with TGFÎ²1 for 24 hours,disease state: derived from thyroid associated ophthalmopathy patient
GSM5833504	GSE194322_GSE194324	orbital connective tissue	cell type: orbital connective tissue derived orbital fibroblasts,treatment: treated with TGFÎ²1 for 24 hours,disease state: derived from thyroid associated ophthalmopathy patient
GSM5833505	GSE194322_GSE194324	orbital connective tissue	cell type: orbital connective tissue derived orbital fibroblasts,treatment: treated with TGFÎ²1 for 24 hours,disease state: derived from thyroid associated ophthalmopathy patient
GSM5833506	GSE194323_GSE194324	orbital adipose tissue	disease state: derived from active TAO patient,tissue: orbital adipose tissue
GSM5833507	GSE194323_GSE194324	orbital adipose tissue	disease state: derived from healthy control patient,tissue: orbital adipose tissue
GSM5833524	GSE194328	Healthy control subjects	cell type: Vd2 cells
GSM5833525	GSE194328	Healthy control subjects	cell type: MAIT cells
GSM5833526	GSE194328	Allo-HCT patients	cell type: Vd2 cells
GSM5833527	GSE194328	Allo-HCT patients	cell type: MAIT cells
GSM5833539	GSE194330_GSE194337	podocyte-like epithelial cells (HUPEC)	cell line: HUPEC_10,differentiation status: Undifferentiated,genotype: APOL1 G0/G0
GSM5833540	GSE194330_GSE194337	podocyte-like epithelial cells (HUPEC)	cell line: HUPEC_10,differentiation status: Undifferentiated,genotype: APOL1 G0/G0
GSM5833541	GSE194330_GSE194337	podocyte-like epithelial cells (HUPEC)	cell line: HUPEC_10,differentiation status: Undifferentiated,genotype: APOL1 G0/G0
GSM5833542	GSE194330_GSE194337	podocyte-like epithelial cells (HUPEC)	cell line: HUPEC_12,differentiation status: Undifferentiated,genotype: APOL1 G1/G2
GSM5833543	GSE194330_GSE194337	podocyte-like epithelial cells (HUPEC)	cell line: HUPEC_12,differentiation status: Undifferentiated,genotype: APOL1 G1/G2
GSM5833544	GSE194330_GSE194337	podocyte-like epithelial cells (HUPEC)	cell line: HUPEC_12,differentiation status: Undifferentiated,genotype: APOL1 G1/G2
GSM5833545	GSE194330_GSE194337	podocyte-like epithelial cells (HUPEC)	cell line: HUPEC_13,differentiation status: Undifferentiated,genotype: APOL1 G1/G2
GSM5833546	GSE194330_GSE194337	podocyte-like epithelial cells (HUPEC)	cell line: HUPEC_13,differentiation status: Undifferentiated,genotype: APOL1 G1/G2
GSM5833547	GSE194330_GSE194337	podocyte-like epithelial cells (HUPEC)	cell line: HUPEC_13,differentiation status: Undifferentiated,genotype: APOL1 G1/G2
GSM5833548	GSE194330_GSE194337	podocyte-like epithelial cells (HUPEC)	cell line: HUPEC_15,differentiation status: Undifferentiated,genotype: APOL1 G0/G0
GSM5833549	GSE194330_GSE194337	podocyte-like epithelial cells (HUPEC)	cell line: HUPEC_15,differentiation status: Undifferentiated,genotype: APOL1 G0/G0
GSM5833550	GSE194330_GSE194337	podocyte-like epithelial cells (HUPEC)	cell line: HUPEC_15,differentiation status: Undifferentiated,genotype: APOL1 G0/G0
GSM5833551	GSE194330_GSE194337	podocyte-like epithelial cells (HUPEC)	cell line: HUPEC_10,differentiation status: Differentiated,genotype: APOL1 G0/G0
GSM5833552	GSE194330_GSE194337	podocyte-like epithelial cells (HUPEC)	cell line: HUPEC_10,differentiation status: Differentiated,genotype: APOL1 G0/G0
GSM5833553	GSE194330_GSE194337	podocyte-like epithelial cells (HUPEC)	cell line: HUPEC_10,differentiation status: Differentiated,genotype: APOL1 G0/G0
GSM5833554	GSE194330_GSE194337	podocyte-like epithelial cells (HUPEC)	cell line: HUPEC_12,differentiation status: Differentiated,genotype: APOL1 G1/G2
GSM5833555	GSE194330_GSE194337	podocyte-like epithelial cells (HUPEC)	cell line: HUPEC_12,differentiation status: Differentiated,genotype: APOL1 G1/G2
GSM5833556	GSE194330_GSE194337	podocyte-like epithelial cells (HUPEC)	cell line: HUPEC_12,differentiation status: Differentiated,genotype: APOL1 G1/G2
GSM5833557	GSE194330_GSE194337	podocyte-like epithelial cells (HUPEC)	cell line: HUPEC_13,differentiation status: Differentiated,genotype: APOL1 G1/G2
GSM5833558	GSE194330_GSE194337	podocyte-like epithelial cells (HUPEC)	cell line: HUPEC_13,differentiation status: Differentiated,genotype: APOL1 G1/G2
GSM5833559	GSE194330_GSE194337	podocyte-like epithelial cells (HUPEC)	cell line: HUPEC_13,differentiation status: Differentiated,genotype: APOL1 G1/G2
GSM5833560	GSE194330_GSE194337	podocyte-like epithelial cells (HUPEC)	cell line: HUPEC_15,differentiation status: Differentiated,genotype: APOL1 G0/G0
GSM5833561	GSE194330_GSE194337	podocyte-like epithelial cells (HUPEC)	cell line: HUPEC_15,differentiation status: Differentiated,genotype: APOL1 G0/G0
GSM5833562	GSE194330_GSE194337	podocyte-like epithelial cells (HUPEC)	cell line: HUPEC_15,differentiation status: Differentiated,genotype: APOL1 G0/G0
GSM5833563	GSE194331	blood	tissue: whole blood,pathology: Mild AP
GSM5833564	GSE194331	blood	tissue: whole blood,pathology: Mild AP
GSM5833565	GSE194331	blood	tissue: whole blood,pathology: Mild AP
GSM5833566	GSE194331	blood	tissue: whole blood,pathology: Moderately-severe AP
GSM5833567	GSE194331	blood	tissue: whole blood,pathology: Moderately-severe AP
GSM5833568	GSE194331	blood	tissue: whole blood,pathology: Mild AP
GSM5833569	GSE194331	blood	tissue: whole blood,pathology: Mild AP
GSM5833570	GSE194331	blood	tissue: whole blood,pathology: Moderately-severe AP
GSM5833571	GSE194331	blood	tissue: whole blood,pathology: Moderately-severe AP
GSM5833572	GSE194331	blood	tissue: whole blood,pathology: Severe AP
GSM5833573	GSE194331	blood	tissue: whole blood,pathology: Mild AP
GSM5833574	GSE194331	blood	tissue: whole blood,pathology: Mild AP
GSM5833575	GSE194331	blood	tissue: whole blood,pathology: Mild AP
GSM5833576	GSE194331	blood	tissue: whole blood,pathology: Mild AP
GSM5833577	GSE194331	blood	tissue: whole blood,pathology: Mild AP
GSM5833578	GSE194331	blood	tissue: whole blood,pathology: Severe AP
GSM5833579	GSE194331	blood	tissue: whole blood,pathology: Mild AP
GSM5833580	GSE194331	blood	tissue: whole blood,pathology: Severe AP
GSM5833581	GSE194331	blood	tissue: whole blood,pathology: Mild AP
GSM5833582	GSE194331	blood	tissue: whole blood,pathology: Severe AP
GSM5833583	GSE194331	blood	tissue: whole blood,pathology: Mild AP
GSM5833584	GSE194331	blood	tissue: whole blood,pathology: Mild AP
GSM5833585	GSE194331	blood	tissue: whole blood,pathology: Mild AP
GSM5833586	GSE194331	blood	tissue: whole blood,pathology: Mild AP
GSM5833587	GSE194331	blood	tissue: whole blood,pathology: Moderately-severe AP
GSM5833588	GSE194331	blood	tissue: whole blood,pathology: Mild AP
GSM5833589	GSE194331	blood	tissue: whole blood,pathology: Mild AP
GSM5833590	GSE194331	blood	tissue: whole blood,pathology: Mild AP
GSM5833591	GSE194331	blood	tissue: whole blood,pathology: Mild AP
GSM5833592	GSE194331	blood	tissue: whole blood,pathology: Moderately-severe AP
GSM5833593	GSE194331	blood	tissue: whole blood,pathology: Mild AP
GSM5833594	GSE194331	blood	tissue: whole blood,pathology: Mild AP
GSM5833595	GSE194331	blood	tissue: whole blood,pathology: Mild AP
GSM5833596	GSE194331	blood	tissue: whole blood,pathology: Moderately-severe AP
GSM5833597	GSE194331	blood	tissue: whole blood,pathology: Mild AP
GSM5833598	GSE194331	blood	tissue: whole blood,pathology: Moderately-severe AP
GSM5833599	GSE194331	blood	tissue: whole blood,pathology: Mild AP
GSM5833600	GSE194331	blood	tissue: whole blood,pathology: Moderately-severe AP
GSM5833601	GSE194331	blood	tissue: whole blood,pathology: Mild AP
GSM5833602	GSE194331	blood	tissue: whole blood,pathology: Mild AP
GSM5833603	GSE194331	blood	tissue: whole blood,pathology: Mild AP
GSM5833604	GSE194331	blood	tissue: whole blood,pathology: Mild AP
GSM5833605	GSE194331	blood	tissue: whole blood,pathology: Moderately-severe AP
GSM5833606	GSE194331	blood	tissue: whole blood,pathology: Mild AP
GSM5833607	GSE194331	blood	tissue: whole blood,pathology: Mild AP
GSM5833608	GSE194331	blood	tissue: whole blood,pathology: Mild AP
GSM5833609	GSE194331	blood	tissue: whole blood,pathology: Mild AP
GSM5833610	GSE194331	blood	tissue: whole blood,pathology: Moderately-severe AP
GSM5833611	GSE194331	blood	tissue: whole blood,pathology: Mild AP
GSM5833612	GSE194331	blood	tissue: whole blood,pathology: Mild AP
GSM5833613	GSE194331	blood	tissue: whole blood,pathology: Mild AP
GSM5833614	GSE194331	blood	tissue: whole blood,pathology: Moderately-severe AP
GSM5833615	GSE194331	blood	tissue: whole blood,pathology: Mild AP
GSM5833616	GSE194331	blood	tissue: whole blood,pathology: Mild AP
GSM5833617	GSE194331	blood	tissue: whole blood,pathology: Mild AP
GSM5833618	GSE194331	blood	tissue: whole blood,pathology: Mild AP
GSM5833619	GSE194331	blood	tissue: whole blood,pathology: Mild AP
GSM5833620	GSE194331	blood	tissue: whole blood,pathology: Severe AP
GSM5833621	GSE194331	blood	tissue: whole blood,pathology: Mild AP
GSM5833622	GSE194331	blood	tissue: whole blood,pathology: Mild AP
GSM5833623	GSE194331	blood	tissue: whole blood,pathology: Mild AP
GSM5833624	GSE194331	blood	tissue: whole blood,pathology: Mild AP
GSM5833625	GSE194331	blood	tissue: whole blood,pathology: Mild AP
GSM5833626	GSE194331	blood	tissue: whole blood,pathology: Mild AP
GSM5833627	GSE194331	blood	tissue: whole blood,pathology: Mild AP
GSM5833628	GSE194331	blood	tissue: whole blood,pathology: Severe AP
GSM5833629	GSE194331	blood	tissue: whole blood,pathology: Moderately-severe AP
GSM5833630	GSE194331	blood	tissue: whole blood,pathology: Mild AP
GSM5833631	GSE194331	blood	tissue: whole blood,pathology: Mild AP
GSM5833632	GSE194331	blood	tissue: whole blood,pathology: Mild AP
GSM5833633	GSE194331	blood	tissue: whole blood,pathology: Mild AP
GSM5833634	GSE194331	blood	tissue: whole blood,pathology: Mild AP
GSM5833635	GSE194331	blood	tissue: whole blood,pathology: Moderately-severe AP
GSM5833636	GSE194331	blood	tissue: whole blood,pathology: Moderately-severe AP
GSM5833637	GSE194331	blood	tissue: whole blood,pathology: Moderately-severe AP
GSM5833638	GSE194331	blood	tissue: whole blood,pathology: Moderately-severe AP
GSM5833639	GSE194331	blood	tissue: whole blood,pathology: Severe AP
GSM5833640	GSE194331	blood	tissue: whole blood,pathology: Moderately-severe AP
GSM5833641	GSE194331	blood	tissue: whole blood,pathology: Moderately-severe AP
GSM5833642	GSE194331	blood	tissue: whole blood,pathology: Severe AP
GSM5833643	GSE194331	blood	tissue: whole blood,pathology: Moderately-severe AP
GSM5833644	GSE194331	blood	tissue: whole blood,pathology: Severe AP
GSM5833645	GSE194331	blood	tissue: whole blood,pathology: Mild AP
GSM5833646	GSE194331	blood	tissue: whole blood,pathology: Mild AP
GSM5833647	GSE194331	blood	tissue: whole blood,pathology: Severe AP
GSM5833648	GSE194331	blood	tissue: whole blood,pathology: Mild AP
GSM5833649	GSE194331	blood	tissue: whole blood,pathology: Mild AP
GSM5833650	GSE194331	blood	tissue: whole blood,pathology: Healthy control
GSM5833651	GSE194331	blood	tissue: whole blood,pathology: Healthy control
GSM5833652	GSE194331	blood	tissue: whole blood,pathology: Healthy control
GSM5833653	GSE194331	blood	tissue: whole blood,pathology: Healthy control
GSM5833654	GSE194331	blood	tissue: whole blood,pathology: Healthy control
GSM5833655	GSE194331	blood	tissue: whole blood,pathology: Healthy control
GSM5833656	GSE194331	blood	tissue: whole blood,pathology: Healthy control
GSM5833657	GSE194331	blood	tissue: whole blood,pathology: Healthy control
GSM5833658	GSE194331	blood	tissue: whole blood,pathology: Healthy control
GSM5833659	GSE194331	blood	tissue: whole blood,pathology: Healthy control
GSM5833660	GSE194331	blood	tissue: whole blood,pathology: Healthy control
GSM5833661	GSE194331	blood	tissue: whole blood,pathology: Healthy control
GSM5833662	GSE194331	blood	tissue: whole blood,pathology: Healthy control
GSM5833663	GSE194331	blood	tissue: whole blood,pathology: Healthy control
GSM5833664	GSE194331	blood	tissue: whole blood,pathology: Healthy control
GSM5833665	GSE194331	blood	tissue: whole blood,pathology: Healthy control
GSM5833666	GSE194331	blood	tissue: whole blood,pathology: Healthy control
GSM5833667	GSE194331	blood	tissue: whole blood,pathology: Healthy control
GSM5833668	GSE194331	blood	tissue: whole blood,pathology: Healthy control
GSM5833669	GSE194331	blood	tissue: whole blood,pathology: Healthy control
GSM5833670	GSE194331	blood	tissue: whole blood,pathology: Healthy control
GSM5833671	GSE194331	blood	tissue: whole blood,pathology: Healthy control
GSM5833672	GSE194331	blood	tissue: whole blood,pathology: Healthy control
GSM5833673	GSE194331	blood	tissue: whole blood,pathology: Healthy control
GSM5833674	GSE194331	blood	tissue: whole blood,pathology: Healthy control
GSM5833675	GSE194331	blood	tissue: whole blood,pathology: Healthy control
GSM5833676	GSE194331	blood	tissue: whole blood,pathology: Healthy control
GSM5833677	GSE194331	blood	tissue: whole blood,pathology: Healthy control
GSM5833678	GSE194331	blood	tissue: whole blood,pathology: Healthy control
GSM5833679	GSE194331	blood	tissue: whole blood,pathology: Healthy control
GSM5833680	GSE194331	blood	tissue: whole blood,pathology: Healthy control
GSM5833681	GSE194331	blood	tissue: whole blood,pathology: Healthy control
GSM5834001	GSE194350_GSE194355	A549 cell line	cell type: lung,growth: in vitro,strain: NA
GSM5834002	GSE194350_GSE194355	A549 cell line	cell type: lung,growth: in vitro,strain: NA
GSM5834003	GSE194350_GSE194355	A549 cell line	cell type: lung,growth: in vitro,strain: NA
GSM5834004	GSE194350_GSE194355	A549 cell line	cell type: lung,growth: in vitro,strain: NA
GSM5834005	GSE194350_GSE194355	A549 xenograft	cell type: lung,growth: in vivo,strain: NOD/SCID
GSM5834006	GSE194350_GSE194355	A549 xenograft	cell type: lung,growth: in vivo,strain: NOD/SCID
GSM5834007	GSE194350_GSE194355	A549 xenograft	cell type: lung,growth: in vivo,strain: NOD/SCID
GSM5834008	GSE194350_GSE194355	A549 xenograft	cell type: lung,growth: in vivo,strain: NOD/SCID
GSM5834049	GSE194356	Human iPSC line H3.1.1	strain: Hispanic Latino self designation,tissue: hiPSC derived,developmental stage: Day 7
GSM5834050	GSE194356	Human iPSC line H3.1.1	strain: Hispanic Latino self designation,tissue: hiPSC derived,developmental stage: Day 16
GSM5834051	GSE194357	K562 cells	cell line: K562,related disease: human chronic myeloid leukemia
GSM5834052	GSE194357	K562 cells	cell line: K562,related disease: human chronic myeloid leukemia
GSM5834053	GSE194357	K562 cells	cell line: K562,related disease: human chronic myeloid leukemia
GSM5834054	GSE194357	K562 cells	cell line: K562,related disease: human chronic myeloid leukemia
GSM5834055	GSE194357	HCT116 cells	cell line: HCT116,related disease: human colorectal cancer
GSM5834056	GSE194357	HCT116 cells	cell line: HCT116,related disease: human colorectal cancer
GSM5834057	GSE194357	HCT116 cells	cell line: HCT116,related disease: human colorectal cancer
GSM5834058	GSE194357	HCT116 cells	cell line: HCT116,related disease: human colorectal cancer
GSM5834059	GSE194357	HCT116 cells	cell line: HCT116,related disease: human colorectal cancer
GSM5834069	GSE194360_GSE194363	Z-138 cells	cell line: Z-138 cells,cell type: Mantle cell lymphoma cell line,overexpression: Overexpressing empty vector,time point: 48hr after retrovirus transduction,treatment: Treated with DMSO for 24hr
GSM5834070	GSE194360_GSE194363	Z-138 cells	cell line: Z-138 cells,cell type: Mantle cell lymphoma cell line,overexpression: Overexpressing empty vector,time point: 48hr after retrovirus transduction,treatment: Treated with DMSO for 24hr
GSM5834071	GSE194360_GSE194363	Z-138 cells	cell line: Z-138 cells,cell type: Mantle cell lymphoma cell line,overexpression: Overexpressing empty vector,time point: 48hr after retrovirus transduction,treatment: Treated with DMSO for 24hr
GSM5834072	GSE194360_GSE194363	Z-138 cells	cell line: Z-138 cells,cell type: Mantle cell lymphoma cell line,overexpression: Overexpressing empty vector,time point: 48hr after retrovirus transduction,treatment: Treated with 5ÂµM GSK591 for 24hr
GSM5834073	GSE194360_GSE194363	Z-138 cells	cell line: Z-138 cells,cell type: Mantle cell lymphoma cell line,overexpression: Overexpressing empty vector,time point: 48hr after retrovirus transduction,treatment: Treated with 5ÂµM GSK591 for 24hr
GSM5834074	GSE194360_GSE194363	Z-138 cells	cell line: Z-138 cells,cell type: Mantle cell lymphoma cell line,overexpression: Overexpressing empty vector,time point: 48hr after retrovirus transduction,treatment: Treated with 5ÂµM GSK591 for 24hr
GSM5834075	GSE194360_GSE194363	Z-138 cells	cell line: Z-138 cells,cell type: Mantle cell lymphoma cell line,overexpression: Overexpressing empty vector,time point: 48hr after retrovirus transduction,treatment: Treated with 5ÂµM Ro for 24hr
GSM5834076	GSE194360_GSE194363	Z-138 cells	cell line: Z-138 cells,cell type: Mantle cell lymphoma cell line,overexpression: Overexpressing empty vector,time point: 48hr after retrovirus transduction,treatment: Treated with 5ÂµM Ro for 24hr
GSM5834077	GSE194360_GSE194363	Z-138 cells	cell line: Z-138 cells,cell type: Mantle cell lymphoma cell line,overexpression: Overexpressing empty vector,time point: 48hr after retrovirus transduction,treatment: Treated with 5ÂµM Ro for 24hr
GSM5834078	GSE194360_GSE194363	Z-138 cells	cell line: Z-138 cells,cell type: Mantle cell lymphoma cell line,overexpression: Overexpressing empty vector,time point: 48hr after retrovirus transduction,treatment: Treated with 5ÂµM GSK591 and 5ÂµM Ro for 24hr
GSM5834079	GSE194360_GSE194363	Z-138 cells	cell line: Z-138 cells,cell type: Mantle cell lymphoma cell line,overexpression: Overexpressing empty vector,time point: 48hr after retrovirus transduction,treatment: Treated with 5ÂµM GSK591 and 5ÂµM Ro for 24hr
GSM5834080	GSE194360_GSE194363	Z-138 cells	cell line: Z-138 cells,cell type: Mantle cell lymphoma cell line,overexpression: Overexpressing empty vector,time point: 48hr after retrovirus transduction,treatment: Treated with 5ÂµM GSK591 and 5ÂµM Ro for 24hr
GSM5834081	GSE194362_GSE194363	Z-138 cells	cell line: Z-138 cells,cell type: Mantle cell lymphoma cell line,overexpression: Overexpressing MSI2-HyperADAR fusion,time point: 48hr after transduction,treatment: Treated with DMSO for 24hr
GSM5834082	GSE194362_GSE194363	Z-138 cells	cell line: Z-138 cells,cell type: Mantle cell lymphoma cell line,overexpression: Overexpressing MSI2-HyperADAR fusion,time point: 48hr after transduction,treatment: Treated with DMSO for 24hr
GSM5834083	GSE194362_GSE194363	Z-138 cells	cell line: Z-138 cells,cell type: Mantle cell lymphoma cell line,overexpression: Overexpressing MSI2-HyperADAR fusion,time point: 48hr after transduction,treatment: Treated with 5ÂµM Ro for 24hr
GSM5834084	GSE194362_GSE194363	Z-138 cells	cell line: Z-138 cells,cell type: Mantle cell lymphoma cell line,overexpression: Overexpressing MSI2-HyperADAR fusion,time point: 48hr after transduction,treatment: Treated with 5ÂµM Ro for 24hr
GSM5834085	GSE194362_GSE194363	Z-138 cells	cell line: Z-138 cells,cell type: Mantle cell lymphoma cell line,overexpression: Overexpressing MSI2-HyperADAR fusion,time point: 48hr after transduction,treatment: Treated with 5ÂµM Ro for 24hr
GSM5834086	GSE194362_GSE194363	Z-138 cells	cell line: Z-138 cells,cell type: Mantle cell lymphoma cell line,overexpression: Overexpressing MSI2-HyperADAR fusion,time point: 48hr after transduction,treatment: Treated with 5ÂµM GSK591 for 24hr
GSM5834087	GSE194362_GSE194363	Z-138 cells	cell line: Z-138 cells,cell type: Mantle cell lymphoma cell line,overexpression: Overexpressing MSI2-HyperADAR fusion,time point: 48hr after transduction,treatment: Treated with 5ÂµM GSK591 for 24hr
GSM5834088	GSE194362_GSE194363	Z-138 cells	cell line: Z-138 cells,cell type: Mantle cell lymphoma cell line,overexpression: Overexpressing MSI2-HyperADAR fusion,time point: 48hr after transduction,treatment: Treated with 5ÂµM GSK591 and 5ÂµM Ro for 24hr
GSM5834089	GSE194362_GSE194363	Z-138 cells	cell line: Z-138 cells,cell type: Mantle cell lymphoma cell line,overexpression: Overexpressing MSI2-HyperADAR fusion,time point: 48hr after transduction,treatment: Treated with 5ÂµM GSK591 and 5ÂµM Ro for 24hr
GSM5834090	GSE194362_GSE194363	Z-138 cells	cell line: Z-138 cells,cell type: Mantle cell lymphoma cell line,overexpression: Overexpressing MSI2-HyperADAR fusion,time point: 48hr after transduction,treatment: Treated with 5ÂµM GSK591 and 5ÂµM Ro for 24hr
GSM5834093	GSE194365	Human iPSCs	cell type: iPSC-RPE cells
GSM5834094	GSE194365	Human iPSCs	cell type: iPSC-RPE cells
GSM5834095	GSE194365	human UCMSCs	cell type: iRPE from hUCMSC cells
GSM5834096	GSE194365	human UCMSCs	cell type: iRPE from hUCMSC cells
GSM5834097	GSE194365	human umbilical cord	cell type: hUCMSC cells
GSM5834098	GSE194365	human umbilical cord	cell type: hUCMSC cells
GSM5834099	GSE194365	cell line	cell line: ARPE19,cell type: RPE cells
GSM5834100	GSE194365	cell line	cell line: ARPE19,cell type: RPE cells
GSM5834127	GSE194368	central Amygdala	disease state: Unaffected,tissue: Brain,brain region: central Amygdala
GSM5834128	GSE194368	central Amygdala	disease state: Unaffected,tissue: Brain,brain region: central Amygdala
GSM5834129	GSE194368	central Amygdala	disease state: Unaffected,tissue: Brain,brain region: central Amygdala
GSM5834130	GSE194368	central Amygdala	disease state: Unaffected,tissue: Brain,brain region: central Amygdala
GSM5834131	GSE194368	central Amygdala	disease state: Unaffected,tissue: Brain,brain region: central Amygdala
GSM5834132	GSE194368	central Amygdala	disease state: Unaffected,tissue: Brain,brain region: central Amygdala
GSM5834133	GSE194368	central Amygdala	disease state: Unaffected,tissue: Brain,brain region: central Amygdala
GSM5834134	GSE194368	central Amygdala	disease state: Unaffected,tissue: Brain,brain region: central Amygdala
GSM5834135	GSE194368	central Amygdala	disease state: Unaffected,tissue: Brain,brain region: central Amygdala
GSM5834136	GSE194368	central Amygdala	disease state: Unaffected,tissue: Brain,brain region: central Amygdala
GSM5834137	GSE194368	central Amygdala	disease state: Unaffected,tissue: Brain,brain region: central Amygdala
GSM5834138	GSE194368	central Amygdala	disease state: Unaffected,tissue: Brain,brain region: central Amygdala
GSM5834139	GSE194368	central Amygdala	disease state: Unaffected,tissue: Brain,brain region: central Amygdala
GSM5834140	GSE194368	central Amygdala	disease state: Unaffected,tissue: Brain,brain region: central Amygdala
GSM5834141	GSE194368	central Amygdala	disease state: Unaffected,tissue: Brain,brain region: central Amygdala
GSM5834142	GSE194368	central Amygdala	disease state: Unaffected,tissue: Brain,brain region: central Amygdala
GSM5834143	GSE194368	central Amygdala	disease state: Unaffected,tissue: Brain,brain region: central Amygdala
GSM5834144	GSE194368	central Amygdala	disease state: Unaffected,tissue: Brain,brain region: central Amygdala
GSM5834145	GSE194368	central Amygdala	disease state: Unaffected,tissue: Brain,brain region: central Amygdala
GSM5834146	GSE194368	central Amygdala	disease state: Unaffected,tissue: Brain,brain region: central Amygdala
GSM5834147	GSE194368	central Amygdala	disease state: Unaffected,tissue: Brain,brain region: central Amygdala
GSM5834148	GSE194368	central Amygdala	disease state: opioid use disorder (OUD),tissue: Brain,brain region: central Amygdala
GSM5834149	GSE194368	central Amygdala	disease state: opioid use disorder (OUD),tissue: Brain,brain region: central Amygdala
GSM5834150	GSE194368	central Amygdala	disease state: opioid use disorder (OUD),tissue: Brain,brain region: central Amygdala
GSM5834151	GSE194368	central Amygdala	disease state: opioid use disorder (OUD),tissue: Brain,brain region: central Amygdala
GSM5834152	GSE194368	central Amygdala	disease state: opioid use disorder (OUD),tissue: Brain,brain region: central Amygdala
GSM5834153	GSE194368	central Amygdala	disease state: opioid use disorder (OUD),tissue: Brain,brain region: central Amygdala
GSM5834154	GSE194368	central Amygdala	disease state: opioid use disorder (OUD),tissue: Brain,brain region: central Amygdala
GSM5834156	GSE194368	central Amygdala	disease state: opioid use disorder (OUD),tissue: Brain,brain region: central Amygdala
GSM5834157	GSE194368	central Amygdala	disease state: opioid use disorder (OUD),tissue: Brain,brain region: central Amygdala
GSM5834158	GSE194368	central Amygdala	disease state: opioid use disorder (OUD),tissue: Brain,brain region: central Amygdala
GSM5834159	GSE194368	central Amygdala	disease state: opioid use disorder (OUD),tissue: Brain,brain region: central Amygdala
GSM5834160	GSE194368	central Amygdala	disease state: opioid use disorder (OUD),tissue: Brain,brain region: central Amygdala
GSM5834161	GSE194368	central Amygdala	disease state: opioid use disorder (OUD),tissue: Brain,brain region: central Amygdala
GSM5834162	GSE194368	central Amygdala	disease state: opioid use disorder (OUD),tissue: Brain,brain region: central Amygdala
GSM5834163	GSE194368	central Amygdala	disease state: opioid use disorder (OUD),tissue: Brain,brain region: central Amygdala
GSM5834164	GSE194368	central Amygdala	disease state: opioid use disorder (OUD),tissue: Brain,brain region: central Amygdala
GSM5834165	GSE194368	central Amygdala	disease state: opioid use disorder (OUD),tissue: Brain,brain region: central Amygdala
GSM5834166	GSE194368	central Amygdala	disease state: opioid use disorder (OUD),tissue: Brain,brain region: central Amygdala
GSM5834167	GSE194368	central Amygdala	disease state: opioid use disorder (OUD),tissue: Brain,brain region: central Amygdala
GSM5834168	GSE194368	central Amygdala	disease state: opioid use disorder (OUD),tissue: Brain,brain region: central Amygdala
GSM5834270	GSE194374	A673 cell line	cell line: A673 cell line,source: Ewing tumor,lineage: Bone,treatment: Untreated,genotype: Wild type
GSM5834271	GSE194374	A673 cell line	cell line: A673 cell line,source: Ewing tumor,lineage: Bone,treatment: Untreated,genotype: Wild type
GSM5834272	GSE194374	A673 cell line	cell line: A673 cell line,source: Ewing tumor,lineage: Bone,treatment: Untreated,genotype: Wild type
GSM5834273	GSE194374	A673 cell line	cell line: A673 cell line,source: Ewing tumor,lineage: Bone,treatment: 7.5Î¼M LY2835219 for 3h,genotype: Wild type
GSM5834274	GSE194374	A673 cell line	cell line: A673 cell line,source: Ewing tumor,lineage: Bone,treatment: 7.5Î¼M LY2835219 for 3h,genotype: Wild type
GSM5834275	GSE194374	A673 cell line	cell line: A673 cell line,source: Ewing tumor,lineage: Bone,treatment: 7.5Î¼M LY2835219 for 3h,genotype: Wild type
GSM5834276	GSE194374	A673 cell line	cell line: A673 cell line,source: Ewing tumor,lineage: Bone,treatment: 7.5Î¼M LY2835219 for 6h,genotype: Wild type
GSM5834277	GSE194374	A673 cell line	cell line: A673 cell line,source: Ewing tumor,lineage: Bone,treatment: 7.5Î¼M LY2835219 for 6h,genotype: Wild type
GSM5834278	GSE194374	A673 cell line	cell line: A673 cell line,source: Ewing tumor,lineage: Bone,treatment: 7.5Î¼M LY2835219 for 6h,genotype: Wild type
GSM5834279	GSE194374	U2OS cell line	cell line: U2OS cell line,source: Osteosarcoma,lineage: Bone,treatment: Untreated,genotype: Wild type
GSM5834280	GSE194374	U2OS cell line	cell line: U2OS cell line,source: Osteosarcoma,lineage: Bone,treatment: Untreated,genotype: Wild type
GSM5834281	GSE194374	U2OS cell line	cell line: U2OS cell line,source: Osteosarcoma,lineage: Bone,treatment: Untreated,genotype: Wild type
GSM5834282	GSE194374	U2OS cell line	cell line: U2OS cell line,source: Osteosarcoma,lineage: Bone,treatment: Untreated,genotype: Overexpressing EWS-FLI1
GSM5834283	GSE194374	U2OS cell line	cell line: U2OS cell line,source: Osteosarcoma,lineage: Bone,treatment: Untreated,genotype: Overexpressing EWS-FLI1
GSM5834284	GSE194374	U2OS cell line	cell line: U2OS cell line,source: Osteosarcoma,lineage: Bone,treatment: Untreated,genotype: Overexpressing EWS-FLI1
GSM5834285	GSE194374	U2OS cell line	cell line: U2OS cell line,source: Osteosarcoma,lineage: Bone,treatment: 7.5Î¼M LY2835219 for 3h,genotype: Overexpressing EWS-FLI1
GSM5834286	GSE194374	U2OS cell line	cell line: U2OS cell line,source: Osteosarcoma,lineage: Bone,treatment: 7.5Î¼M LY2835219 for 3h,genotype: Overexpressing EWS-FLI1
GSM5834287	GSE194374	U2OS cell line	cell line: U2OS cell line,source: Osteosarcoma,lineage: Bone,treatment: 7.5Î¼M LY2835219 for 3h,genotype: Overexpressing EWS-FLI1
GSM5834288	GSE194374	U2OS cell line	cell line: U2OS cell line,source: Osteosarcoma,lineage: Bone,treatment: 7.5Î¼M LY2835219 for 6h,genotype: Overexpressing EWS-FLI1
GSM5834289	GSE194374	U2OS cell line	cell line: U2OS cell line,source: Osteosarcoma,lineage: Bone,treatment: 7.5Î¼M LY2835219 for 6h,genotype: Overexpressing EWS-FLI1
GSM5834290	GSE194374	U2OS cell line	cell line: U2OS cell line,source: Osteosarcoma,lineage: Bone,treatment: 7.5Î¼M LY2835219 for 6h,genotype: Overexpressing EWS-FLI1
GSM5834420	GSE194378_GSE222128	Whole Blood	tissue: Whole Blood,subject id: HC-1,age at sample drawn: 24,Sex: Female,race: White,ethnicity: Non-Hispanic,group: HC,vaccine type: Flucelvax,influenza vaccination count (previous 10 years): 8,vaccine side effects: AE,visit: Day 0,days since vaccination: 0,library plate: 1,library well: A01
GSM5834421	GSE194378_GSE222128	Whole Blood	tissue: Whole Blood,subject id: HC-2,age at sample drawn: 69.1,Sex: Male,race: White,ethnicity: Non-Hispanic,group: HC,vaccine type: Fluzone High Dose,influenza vaccination count (previous 10 years): 10,vaccine side effects: None,visit: Day 7,days since vaccination: 7,library plate: 1,library well: A02
GSM5834422	GSE194378_GSE222128	Whole Blood	tissue: Whole Blood,subject id: COVR-1,age at sample drawn: 23.7,Sex: Female,race: White,ethnicity: Non-Hispanic,group: COVR,symptomatic: Y,duration of illness: 7,long-covid symptoms: Y,vaccine type: Flucelvax,influenza vaccination count (previous 10 years): 7,vaccine side effects: AE,visit: Day 0,days since vaccination: 0,days since covid-19 diagnosis: 115,library plate: 1,library well: A03
GSM5834423	GSE194378_GSE222128	Whole Blood	tissue: Whole Blood,subject id: HC-3,age at sample drawn: 66.5,Sex: Male,race: White,ethnicity: Non-Hispanic,group: HC,vaccine type: Fluzone High Dose,influenza vaccination count (previous 10 years): 7,vaccine side effects: None,visit: Day -7,days since vaccination: -7,library plate: 1,library well: A04
GSM5834424	GSE194378_GSE222128	Whole Blood	tissue: Whole Blood,subject id: HC-4,age at sample drawn: 55.3,Sex: Female,race: Black,ethnicity: Non-Hispanic,group: HC,vaccine type: Flucelvax,influenza vaccination count (previous 10 years): 10,vaccine side effects: AE,visit: Day 0,days since vaccination: 0,library plate: 1,library well: A05
GSM5834425	GSE194378_GSE222128	Whole Blood	tissue: Whole Blood,subject id: HC-3,age at sample drawn: 66.5,Sex: Male,race: White,ethnicity: Non-Hispanic,group: HC,vaccine type: Fluzone High Dose,influenza vaccination count (previous 10 years): 7,vaccine side effects: None,visit: Day 0,days since vaccination: 0,library plate: 1,library well: A06
GSM5834426	GSE194378_GSE222128	Whole Blood	tissue: Whole Blood,subject id: HC-5,age at sample drawn: 23.1,Sex: Female,race: Black,ethnicity: Hispanic or Latino,group: HC,vaccine type: Flucelvax,influenza vaccination count (previous 10 years): 2,vaccine side effects: AE,visit: Day -7,days since vaccination: -7,library plate: 1,library well: A07
GSM5834427	GSE194378_GSE222128	Whole Blood	tissue: Whole Blood,subject id: HC-1,age at sample drawn: 24,Sex: Female,race: White,ethnicity: Non-Hispanic,group: HC,vaccine type: Flucelvax,influenza vaccination count (previous 10 years): 8,vaccine side effects: AE,visit: Day 1,days since vaccination: 1,library plate: 1,library well: A08
GSM5834428	GSE194378_GSE222128	Whole Blood	tissue: Whole Blood,subject id: COVR-2,age at sample drawn: 52.8,Sex: Female,race: Black,ethnicity: Non-Hispanic,group: COVR,symptomatic: Y,duration of illness: 19,long-covid symptoms: N,vaccine type: Flucelvax,influenza vaccination count (previous 10 years): 6,vaccine side effects: AE,visit: Day 28,days since vaccination: 28,days since covid-19 diagnosis: 188,library plate: 1,library well: A09
GSM5834429	GSE194378_GSE222128	Whole Blood	tissue: Whole Blood,subject id: COVR-3,age at sample drawn: 67.3,Sex: Male,race: White,ethnicity: Non-Hispanic,group: COVR,symptomatic: Y,duration of illness: 1,long-covid symptoms: N,vaccine type: Fluzone High Dose,influenza vaccination count (previous 10 years): 10,vaccine side effects: None,visit: Day 0,days since vaccination: 0,days since covid-19 diagnosis: 194,library plate: 1,library well: A10
GSM5834430	GSE194378_GSE222128	Whole Blood	tissue: Whole Blood,subject id: HC-6,age at sample drawn: 22.5,Sex: Female,race: White,ethnicity: Non-Hispanic,group: HC,vaccine type: Flucelvax,influenza vaccination count (previous 10 years): 1,vaccine side effects: AE,visit: Day -7,days since vaccination: -7,library plate: 1,library well: A11
GSM5834431	GSE194378_GSE222128	Whole Blood	tissue: Whole Blood,subject id: HC-6,age at sample drawn: 22.5,Sex: Female,race: White,ethnicity: Non-Hispanic,group: HC,vaccine type: Flucelvax,influenza vaccination count (previous 10 years): 1,vaccine side effects: AE,visit: Day 1,days since vaccination: 1,library plate: 1,library well: A12
GSM5834432	GSE194378_GSE222128	Whole Blood	tissue: Whole Blood,subject id: HC-5,age at sample drawn: 23.2,Sex: Female,race: Black,ethnicity: Hispanic or Latino,group: HC,vaccine type: Flucelvax,influenza vaccination count (previous 10 years): 2,vaccine side effects: AE,visit: Day 7,days since vaccination: 7,library plate: 1,library well: B01
GSM5834433	GSE194378_GSE222128	Whole Blood	tissue: Whole Blood,subject id: HC-7,age at sample drawn: 39.2,Sex: Male,race: White,ethnicity: Non-Hispanic,group: HC,vaccine type: Flucelvax,influenza vaccination count (previous 10 years): 10,vaccine side effects: AE,visit: Day -7,days since vaccination: -7,library plate: 1,library well: B02
GSM5834434	GSE194378_GSE222128	Whole Blood	tissue: Whole Blood,subject id: HC-6,age at sample drawn: 22.6,Sex: Female,race: White,ethnicity: Non-Hispanic,group: HC,vaccine type: Flucelvax,influenza vaccination count (previous 10 years): 1,vaccine side effects: AE,visit: Day 28,days since vaccination: 28,library plate: 1,library well: B03
GSM5834435	GSE194378_GSE222128	Whole Blood	tissue: Whole Blood,subject id: HC-1,age at sample drawn: 24.1,Sex: Female,race: White,ethnicity: Non-Hispanic,group: HC,vaccine type: Flucelvax,influenza vaccination count (previous 10 years): 8,vaccine side effects: AE,visit: Day 28,days since vaccination: 28,library plate: 1,library well: B04
GSM5834436	GSE194378_GSE222128	Whole Blood	tissue: Whole Blood,subject id: HC-3,age at sample drawn: 66.5,Sex: Male,race: White,ethnicity: Non-Hispanic,group: HC,vaccine type: Fluzone High Dose,influenza vaccination count (previous 10 years): 7,vaccine side effects: None,visit: Day -7,days since vaccination: -7,library plate: 1,library well: B05
GSM5834437	GSE194378_GSE222128	Whole Blood	tissue: Whole Blood,subject id: HC-8,age at sample drawn: 67.5,Sex: Male,race: White,ethnicity: Non-Hispanic,group: HC,vaccine type: Fluzone High Dose,influenza vaccination count (previous 10 years): 0,vaccine side effects: AE,visit: Day 0,days since vaccination: 0,library plate: 1,library well: B06
GSM5834438	GSE194378_GSE222128	Whole Blood	tissue: Whole Blood,subject id: COVR-3,age at sample drawn: 67.3,Sex: Male,race: White,ethnicity: Non-Hispanic,group: COVR,symptomatic: Y,duration of illness: 1,long-covid symptoms: N,vaccine type: Fluzone High Dose,influenza vaccination count (previous 10 years): 10,vaccine side effects: None,visit: Day -7,days since vaccination: -7,days since covid-19 diagnosis: 187,library plate: 1,library well: B07
GSM5834439	GSE194378_GSE222128	Whole Blood	tissue: Whole Blood,subject id: HC-8,age at sample drawn: 67.5,Sex: Male,race: White,ethnicity: Non-Hispanic,group: HC,vaccine type: Fluzone High Dose,influenza vaccination count (previous 10 years): 0,vaccine side effects: AE,visit: Day -7,days since vaccination: -7,library plate: 1,library well: B08
GSM5834440	GSE194378_GSE222128	Whole Blood	tissue: Whole Blood,subject id: HC-7,age at sample drawn: 39.2,Sex: Male,race: White,ethnicity: Non-Hispanic,group: HC,vaccine type: Flucelvax,influenza vaccination count (previous 10 years): 10,vaccine side effects: AE,visit: Day 1,days since vaccination: 1,library plate: 1,library well: B09
GSM5834441	GSE194378_GSE222128	Whole Blood	tissue: Whole Blood,subject id: HC-9,age at sample drawn: 44,Sex: Male,race: Asian,ethnicity: Non-Hispanic,group: HC,vaccine type: Flucelvax,influenza vaccination count (previous 10 years): 10,vaccine side effects: AE,visit: Day 1,days since vaccination: 1,library plate: 1,library well: B10
GSM5834442	GSE194378_GSE222128	Whole Blood	tissue: Whole Blood,subject id: COVR-4,age at sample drawn: 44.4,Sex: Male,race: White,ethnicity: Non-Hispanic,group: COVR,symptomatic: Y,duration of illness: 13,long-covid symptoms: N,vaccine type: Flucelvax,influenza vaccination count (previous 10 years): 9,vaccine side effects: None,visit: Day -7,days since vaccination: -7,days since covid-19 diagnosis: 183,library plate: 1,library well: B11
GSM5834443	GSE194378_GSE222128	Whole Blood	tissue: Whole Blood,subject id: COVR-4,age at sample drawn: 44.4,Sex: Male,race: White,ethnicity: Non-Hispanic,group: COVR,symptomatic: Y,duration of illness: 13,long-covid symptoms: N,vaccine type: Flucelvax,influenza vaccination count (previous 10 years): 9,vaccine side effects: None,visit: Day 7,days since vaccination: 7,days since covid-19 diagnosis: 197,library plate: 1,library well: B12
GSM5834444	GSE194378_GSE222128	Whole Blood	tissue: Whole Blood,subject id: COVR-1,age at sample drawn: 23.8,Sex: Female,race: White,ethnicity: Non-Hispanic,group: COVR,symptomatic: Y,duration of illness: 7,long-covid symptoms: Y,vaccine type: Flucelvax,influenza vaccination count (previous 10 years): 7,vaccine side effects: AE,visit: Day 28,days since vaccination: 28,days since covid-19 diagnosis: 143,library plate: 1,library well: C02
GSM5834445	GSE194378_GSE222128	Whole Blood	tissue: Whole Blood,subject id: HC-3,age at sample drawn: 66.5,Sex: Male,race: White,ethnicity: Non-Hispanic,group: HC,vaccine type: Fluzone High Dose,influenza vaccination count (previous 10 years): 7,vaccine side effects: None,visit: Day 1,days since vaccination: 1,library plate: 1,library well: C03
GSM5834446	GSE194378_GSE222128	Whole Blood	tissue: Whole Blood,subject id: COVR-2,age at sample drawn: 52.7,Sex: Female,race: Black,ethnicity: Non-Hispanic,group: COVR,symptomatic: Y,duration of illness: 19,long-covid symptoms: N,vaccine type: Flucelvax,influenza vaccination count (previous 10 years): 6,vaccine side effects: AE,visit: Day 0,days since vaccination: 0,days since covid-19 diagnosis: 160,library plate: 1,library well: C04
GSM5834447	GSE194378_GSE222128	Whole Blood	tissue: Whole Blood,subject id: COVR-1,age at sample drawn: 23.7,Sex: Female,race: White,ethnicity: Non-Hispanic,group: COVR,symptomatic: Y,duration of illness: 7,long-covid symptoms: Y,vaccine type: Flucelvax,influenza vaccination count (previous 10 years): 7,vaccine side effects: AE,visit: Day 7,days since vaccination: 7,days since covid-19 diagnosis: 122,library plate: 1,library well: C06
GSM5834448	GSE194378_GSE222128	Whole Blood	tissue: Whole Blood,subject id: HC-7,age at sample drawn: 39.2,Sex: Male,race: White,ethnicity: Non-Hispanic,group: HC,vaccine type: Flucelvax,influenza vaccination count (previous 10 years): 10,vaccine side effects: AE,visit: Day 0,days since vaccination: 0,library plate: 1,library well: C08
GSM5834449	GSE194378_GSE222128	Whole Blood	tissue: Whole Blood,subject id: HC-10,age at sample drawn: 69.2,Sex: Female,race: White,ethnicity: Non-Hispanic,group: HC,vaccine type: Fluzone High Dose,influenza vaccination count (previous 10 years): 10,vaccine side effects: AE,visit: Day 28,days since vaccination: 28,library plate: 1,library well: C09
GSM5834450	GSE194378_GSE222128	Whole Blood	tissue: Whole Blood,subject id: HC-10,age at sample drawn: 69.1,Sex: Female,race: White,ethnicity: Non-Hispanic,group: HC,vaccine type: Fluzone High Dose,influenza vaccination count (previous 10 years): 10,vaccine side effects: AE,visit: Day 7,days since vaccination: 7,library plate: 1,library well: C10
GSM5834451	GSE194378_GSE222128	Whole Blood	tissue: Whole Blood,subject id: HC-3,age at sample drawn: 66.6,Sex: Male,race: White,ethnicity: Non-Hispanic,group: HC,vaccine type: Fluzone High Dose,influenza vaccination count (previous 10 years): 7,vaccine side effects: None,visit: Day 28,days since vaccination: 28,library plate: 1,library well: C11
GSM5834452	GSE194378_GSE222128	Whole Blood	tissue: Whole Blood,subject id: HC-7,age at sample drawn: 39.2,Sex: Male,race: White,ethnicity: Non-Hispanic,group: HC,vaccine type: Flucelvax,influenza vaccination count (previous 10 years): 10,vaccine side effects: AE,visit: Day 7,days since vaccination: 7,library plate: 1,library well: C12
GSM5834453	GSE194378_GSE222128	Whole Blood	tissue: Whole Blood,subject id: COVR-4,age at sample drawn: 44.4,Sex: Male,race: White,ethnicity: Non-Hispanic,group: COVR,symptomatic: Y,duration of illness: 13,long-covid symptoms: N,vaccine type: Flucelvax,influenza vaccination count (previous 10 years): 9,vaccine side effects: None,visit: Day 1,days since vaccination: 1,days since covid-19 diagnosis: 191,library plate: 1,library well: D01
GSM5834454	GSE194378_GSE222128	Whole Blood	tissue: Whole Blood,subject id: HC-10,age at sample drawn: 69.1,Sex: Female,race: White,ethnicity: Non-Hispanic,group: HC,vaccine type: Fluzone High Dose,influenza vaccination count (previous 10 years): 10,vaccine side effects: AE,visit: Day 0,days since vaccination: 0,library plate: 1,library well: D02
GSM5834455	GSE194378_GSE222128	Whole Blood	tissue: Whole Blood,subject id: COVR-5,age at sample drawn: 23.4,Sex: Female,race: White,ethnicity: Non-Hispanic,group: COVR,symptomatic: Y,duration of illness: 10,long-covid symptoms: Y,vaccine type: Flucelvax,influenza vaccination count (previous 10 years): 7,vaccine side effects: AE,visit: Day 1,days since vaccination: 1,days since covid-19 diagnosis: 59,library plate: 1,library well: D03
GSM5834456	GSE194378_GSE222128	Whole Blood	tissue: Whole Blood,subject id: HC-11,age at sample drawn: 68.7,Sex: Male,race: White,ethnicity: Non-Hispanic,group: HC,vaccine type: Fluzone High Dose,influenza vaccination count (previous 10 years): 10,vaccine side effects: None,visit: Day -7,days since vaccination: -7,library plate: 1,library well: D04
GSM5834457	GSE194378_GSE222128	Whole Blood	tissue: Whole Blood,subject id: HC-2,age at sample drawn: 69.1,Sex: Male,race: White,ethnicity: Non-Hispanic,group: HC,vaccine type: Fluzone High Dose,influenza vaccination count (previous 10 years): 10,vaccine side effects: None,visit: Day 0,days since vaccination: 0,library plate: 1,library well: D05
GSM5834458	GSE194378_GSE222128	Whole Blood	tissue: Whole Blood,subject id: COVR-5,age at sample drawn: 23.4,Sex: Female,race: White,ethnicity: Non-Hispanic,group: COVR,symptomatic: Y,duration of illness: 10,long-covid symptoms: Y,vaccine type: Flucelvax,influenza vaccination count (previous 10 years): 7,vaccine side effects: AE,visit: Day 7,days since vaccination: 7,days since covid-19 diagnosis: 65,library plate: 1,library well: D06
GSM5834459	GSE194378_GSE222128	Whole Blood	tissue: Whole Blood,subject id: COVR-4,age at sample drawn: 44.4,Sex: Male,race: White,ethnicity: Non-Hispanic,group: COVR,symptomatic: Y,duration of illness: 13,long-covid symptoms: N,vaccine type: Flucelvax,influenza vaccination count (previous 10 years): 9,vaccine side effects: None,visit: Day 28,days since vaccination: 28,days since covid-19 diagnosis: 218,library plate: 1,library well: D07
GSM5834460	GSE194378_GSE222128	Whole Blood	tissue: Whole Blood,subject id: COVR-5,age at sample drawn: 23.4,Sex: Female,race: White,ethnicity: Non-Hispanic,group: COVR,symptomatic: Y,duration of illness: 10,long-covid symptoms: Y,vaccine type: Flucelvax,influenza vaccination count (previous 10 years): 7,vaccine side effects: AE,visit: Day -7,days since vaccination: -7,days since covid-19 diagnosis: 51,library plate: 1,library well: D08
GSM5834461	GSE194378_GSE222128	Whole Blood	tissue: Whole Blood,subject id: HC-8,age at sample drawn: 67.6,Sex: Male,race: White,ethnicity: Non-Hispanic,group: HC,vaccine type: Fluzone High Dose,influenza vaccination count (previous 10 years): 0,vaccine side effects: AE,visit: Day 28,days since vaccination: 28,library plate: 1,library well: D09
GSM5834462	GSE194378_GSE222128	Whole Blood	tissue: Whole Blood,subject id: HC-11,age at sample drawn: 68.8,Sex: Male,race: White,ethnicity: Non-Hispanic,group: HC,vaccine type: Fluzone High Dose,influenza vaccination count (previous 10 years): 10,vaccine side effects: None,visit: Day 1,days since vaccination: 1,library plate: 1,library well: D10
GSM5834463	GSE194378_GSE222128	Whole Blood	tissue: Whole Blood,subject id: COVR-5,age at sample drawn: 23.5,Sex: Female,race: White,ethnicity: Non-Hispanic,group: COVR,symptomatic: Y,duration of illness: 10,long-covid symptoms: Y,vaccine type: Flucelvax,influenza vaccination count (previous 10 years): 7,vaccine side effects: AE,visit: Day 28,days since vaccination: 28,days since covid-19 diagnosis: 86,library plate: 1,library well: D11
GSM5834464	GSE194378_GSE222128	Whole Blood	tissue: Whole Blood,subject id: HC-9,age at sample drawn: 44.1,Sex: Male,race: Asian,ethnicity: Non-Hispanic,group: HC,vaccine type: Flucelvax,influenza vaccination count (previous 10 years): 10,vaccine side effects: AE,visit: Day 28,days since vaccination: 30,library plate: 1,library well: D12
GSM5834465	GSE194378_GSE222128	Whole Blood	tissue: Whole Blood,subject id: Control-2,visit: control,library plate: 1,library well: E01
GSM5834466	GSE194378_GSE222128	Whole Blood	tissue: Whole Blood,subject id: HC-3,age at sample drawn: 66.5,Sex: Male,race: White,ethnicity: Non-Hispanic,group: HC,vaccine type: Fluzone High Dose,influenza vaccination count (previous 10 years): 7,vaccine side effects: None,visit: Day 0,days since vaccination: 0,library plate: 1,library well: E02
GSM5834467	GSE194378_GSE222128	Whole Blood	tissue: Whole Blood,subject id: HC-11,age at sample drawn: 68.8,Sex: Male,race: White,ethnicity: Non-Hispanic,group: HC,vaccine type: Fluzone High Dose,influenza vaccination count (previous 10 years): 10,vaccine side effects: None,visit: Day 28,days since vaccination: 28,library plate: 1,library well: E03
GSM5834468	GSE194378_GSE222128	Whole Blood	tissue: Whole Blood,subject id: HC-6,age at sample drawn: 22.5,Sex: Female,race: White,ethnicity: Non-Hispanic,group: HC,vaccine type: Flucelvax,influenza vaccination count (previous 10 years): 1,vaccine side effects: AE,visit: Day 0,days since vaccination: 0,library plate: 1,library well: E04
GSM5834469	GSE194378_GSE222128	Whole Blood	tissue: Whole Blood,subject id: COVR-6,age at sample drawn: 39.5,Sex: Male,race: White,ethnicity: Non-Hispanic,group: COVR,symptomatic: Y,duration of illness: 7,long-covid symptoms: N,vaccine type: Flucelvax,influenza vaccination count (previous 10 years): 10,vaccine side effects: AE,visit: Day -7,days since vaccination: -7,days since covid-19 diagnosis: 121,library plate: 1,library well: E05
GSM5834470	GSE194378_GSE222128	Whole Blood	tissue: Whole Blood,subject id: HC-2,age at sample drawn: 69.2,Sex: Male,race: White,ethnicity: Non-Hispanic,group: HC,vaccine type: Fluzone High Dose,influenza vaccination count (previous 10 years): 10,vaccine side effects: None,visit: Day 28,days since vaccination: 28,library plate: 1,library well: E06
GSM5834471	GSE194378_GSE222128	Whole Blood	tissue: Whole Blood,subject id: HC-4,age at sample drawn: 55.3,Sex: Female,race: Black,ethnicity: Non-Hispanic,group: HC,vaccine type: Flucelvax,influenza vaccination count (previous 10 years): 10,vaccine side effects: AE,visit: Day -7,days since vaccination: -7,library plate: 1,library well: E08
GSM5834472	GSE194378_GSE222128	Whole Blood	tissue: Whole Blood,subject id: HC-5,age at sample drawn: 23.1,Sex: Female,race: Black,ethnicity: Hispanic or Latino,group: HC,vaccine type: Flucelvax,influenza vaccination count (previous 10 years): 2,vaccine side effects: AE,visit: Day 1,days since vaccination: 1,library plate: 1,library well: E09
GSM5834473	GSE194378_GSE222128	Whole Blood	tissue: Whole Blood,subject id: COVR-2,age at sample drawn: 52.7,Sex: Female,race: Black,ethnicity: Non-Hispanic,group: COVR,symptomatic: Y,duration of illness: 19,long-covid symptoms: N,vaccine type: Flucelvax,influenza vaccination count (previous 10 years): 6,vaccine side effects: AE,visit: Day -7,days since vaccination: -7,days since covid-19 diagnosis: 153,library plate: 1,library well: E10
GSM5834474	GSE194378_GSE222128	Whole Blood	tissue: Whole Blood,subject id: HC-10,age at sample drawn: 69.1,Sex: Female,race: White,ethnicity: Non-Hispanic,group: HC,vaccine type: Fluzone High Dose,influenza vaccination count (previous 10 years): 10,vaccine side effects: AE,visit: Day 1,days since vaccination: 1,library plate: 1,library well: E11
GSM5834475	GSE194378_GSE222128	Whole Blood	tissue: Whole Blood,subject id: HC-3,age at sample drawn: 66.5,Sex: Male,race: White,ethnicity: Non-Hispanic,group: HC,vaccine type: Fluzone High Dose,influenza vaccination count (previous 10 years): 7,vaccine side effects: None,visit: Day 1,days since vaccination: 1,library plate: 1,library well: E12
GSM5834476	GSE194378_GSE222128	Whole Blood	tissue: Whole Blood,subject id: HC-2,age at sample drawn: 69.1,Sex: Male,race: White,ethnicity: Non-Hispanic,group: HC,vaccine type: Fluzone High Dose,influenza vaccination count (previous 10 years): 10,vaccine side effects: None,visit: Day 1,days since vaccination: 1,library plate: 1,library well: F01
GSM5834477	GSE194378_GSE222128	Whole Blood	tissue: Whole Blood,subject id: COVR-2,age at sample drawn: 52.7,Sex: Female,race: Black,ethnicity: Non-Hispanic,group: COVR,symptomatic: Y,duration of illness: 19,long-covid symptoms: N,vaccine type: Flucelvax,influenza vaccination count (previous 10 years): 6,vaccine side effects: AE,visit: Day 7,days since vaccination: 7,days since covid-19 diagnosis: 167,library plate: 1,library well: F02
GSM5834478	GSE194378_GSE222128	Whole Blood	tissue: Whole Blood,subject id: HC-8,age at sample drawn: 67.5,Sex: Male,race: White,ethnicity: Non-Hispanic,group: HC,vaccine type: Fluzone High Dose,influenza vaccination count (previous 10 years): 0,vaccine side effects: AE,visit: Day 1,days since vaccination: 1,library plate: 1,library well: F03
GSM5834479	GSE194378_GSE222128	Whole Blood	tissue: Whole Blood,subject id: HC-9,age at sample drawn: 44,Sex: Male,race: Asian,ethnicity: Non-Hispanic,group: HC,vaccine type: Flucelvax,influenza vaccination count (previous 10 years): 10,vaccine side effects: AE,visit: Day -7,days since vaccination: -7,library plate: 1,library well: F04
GSM5834480	GSE194378_GSE222128	Whole Blood	tissue: Whole Blood,subject id: HC-5,age at sample drawn: 23.1,Sex: Female,race: Black,ethnicity: Hispanic or Latino,group: HC,vaccine type: Flucelvax,influenza vaccination count (previous 10 years): 2,vaccine side effects: AE,visit: Day 0,days since vaccination: 0,library plate: 1,library well: F05
GSM5834481	GSE194378_GSE222128	Whole Blood	tissue: Whole Blood,subject id: HC-4,age at sample drawn: 55.4,Sex: Female,race: Black,ethnicity: Non-Hispanic,group: HC,vaccine type: Flucelvax,influenza vaccination count (previous 10 years): 10,vaccine side effects: AE,visit: Day 28,days since vaccination: 28,library plate: 1,library well: F06
GSM5834482	GSE194378_GSE222128	Whole Blood	tissue: Whole Blood,subject id: HC-9,age at sample drawn: 44,Sex: Male,race: Asian,ethnicity: Non-Hispanic,group: HC,vaccine type: Flucelvax,influenza vaccination count (previous 10 years): 10,vaccine side effects: AE,visit: Day 7,days since vaccination: 7,library plate: 1,library well: F08
GSM5834483	GSE194378_GSE222128	Whole Blood	tissue: Whole Blood,subject id: COVR-3,age at sample drawn: 67.4,Sex: Male,race: White,ethnicity: Non-Hispanic,group: COVR,symptomatic: Y,duration of illness: 1,long-covid symptoms: N,vaccine type: Fluzone High Dose,influenza vaccination count (previous 10 years): 10,vaccine side effects: None,visit: Day 28,days since vaccination: 28,days since covid-19 diagnosis: 222,library plate: 1,library well: F09
GSM5834484	GSE194378_GSE222128	Whole Blood	tissue: Whole Blood,subject id: HC-5,age at sample drawn: 23.2,Sex: Female,race: Black,ethnicity: Hispanic or Latino,group: HC,vaccine type: Flucelvax,influenza vaccination count (previous 10 years): 2,vaccine side effects: AE,visit: Day 28,days since vaccination: 28,library plate: 1,library well: F10
GSM5834485	GSE194378_GSE222128	Whole Blood	tissue: Whole Blood,subject id: HC-11,age at sample drawn: 68.8,Sex: Male,race: White,ethnicity: Non-Hispanic,group: HC,vaccine type: Fluzone High Dose,influenza vaccination count (previous 10 years): 10,vaccine side effects: None,visit: Day 7,days since vaccination: 7,library plate: 1,library well: F11
GSM5834486	GSE194378_GSE222128	Whole Blood	tissue: Whole Blood,subject id: COVR-2,age at sample drawn: 52.7,Sex: Female,race: Black,ethnicity: Non-Hispanic,group: COVR,symptomatic: Y,duration of illness: 19,long-covid symptoms: N,vaccine type: Flucelvax,influenza vaccination count (previous 10 years): 6,vaccine side effects: AE,visit: Day 1,days since vaccination: 1,days since covid-19 diagnosis: 161,library plate: 1,library well: F12
GSM5834487	GSE194378_GSE222128	Whole Blood	tissue: Whole Blood,subject id: HC-6,age at sample drawn: 22.5,Sex: Female,race: White,ethnicity: Non-Hispanic,group: HC,vaccine type: Flucelvax,influenza vaccination count (previous 10 years): 1,vaccine side effects: AE,visit: Day 7,days since vaccination: 7,library plate: 1,library well: G01
GSM5834488	GSE194378_GSE222128	Whole Blood	tissue: Whole Blood,subject id: COVR-3,age at sample drawn: 67.3,Sex: Male,race: White,ethnicity: Non-Hispanic,group: COVR,symptomatic: Y,duration of illness: 1,long-covid symptoms: N,vaccine type: Fluzone High Dose,influenza vaccination count (previous 10 years): 10,vaccine side effects: None,visit: Day 1,days since vaccination: 1,days since covid-19 diagnosis: 195,library plate: 1,library well: G02
GSM5834489	GSE194378_GSE222128	Whole Blood	tissue: Whole Blood,subject id: HC-7,age at sample drawn: 39.3,Sex: Male,race: White,ethnicity: Non-Hispanic,group: HC,vaccine type: Flucelvax,influenza vaccination count (previous 10 years): 10,vaccine side effects: AE,visit: Day 28,days since vaccination: 28,library plate: 1,library well: G03
GSM5834490	GSE194378_GSE222128	Whole Blood	tissue: Whole Blood,subject id: HC-8,age at sample drawn: 67.5,Sex: Male,race: White,ethnicity: Non-Hispanic,group: HC,vaccine type: Fluzone High Dose,influenza vaccination count (previous 10 years): 0,vaccine side effects: AE,visit: Day 7,days since vaccination: 7,library plate: 1,library well: G04
GSM5834491	GSE194378_GSE222128	Whole Blood	tissue: Whole Blood,subject id: HC-11,age at sample drawn: 68.8,Sex: Male,race: White,ethnicity: Non-Hispanic,group: HC,vaccine type: Fluzone High Dose,influenza vaccination count (previous 10 years): 10,vaccine side effects: None,visit: Day 0,days since vaccination: 0,library plate: 1,library well: G05
GSM5834492	GSE194378_GSE222128	Whole Blood	tissue: Whole Blood,subject id: HC-3,age at sample drawn: 66.5,Sex: Male,race: White,ethnicity: Non-Hispanic,group: HC,vaccine type: Fluzone High Dose,influenza vaccination count (previous 10 years): 7,vaccine side effects: None,visit: Day 7,days since vaccination: 7,library plate: 1,library well: G06
GSM5834493	GSE194378_GSE222128	Whole Blood	tissue: Whole Blood,subject id: HC-9,age at sample drawn: 44,Sex: Male,race: Asian,ethnicity: Non-Hispanic,group: HC,vaccine type: Flucelvax,influenza vaccination count (previous 10 years): 10,vaccine side effects: AE,visit: Day 0,days since vaccination: 0,library plate: 1,library well: G09
GSM5834494	GSE194378_GSE222128	Whole Blood	tissue: Whole Blood,subject id: HC-1,age at sample drawn: 24,Sex: Female,race: White,ethnicity: Non-Hispanic,group: HC,vaccine type: Flucelvax,influenza vaccination count (previous 10 years): 8,vaccine side effects: AE,visit: Day -7,days since vaccination: -7,library plate: 1,library well: G10
GSM5834495	GSE194378_GSE222128	Whole Blood	tissue: Whole Blood,subject id: COVR-1,age at sample drawn: 23.7,Sex: Female,race: White,ethnicity: Non-Hispanic,group: COVR,symptomatic: Y,duration of illness: 7,long-covid symptoms: Y,vaccine type: Flucelvax,influenza vaccination count (previous 10 years): 7,vaccine side effects: AE,visit: Day 1,days since vaccination: 1,days since covid-19 diagnosis: 116,library plate: 1,library well: G11
GSM5834496	GSE194378_GSE222128	Whole Blood	tissue: Whole Blood,subject id: HC-2,age at sample drawn: 69.1,Sex: Male,race: White,ethnicity: Non-Hispanic,group: HC,vaccine type: Fluzone High Dose,influenza vaccination count (previous 10 years): 10,vaccine side effects: None,visit: Day -7,days since vaccination: -7,library plate: 1,library well: G12
GSM5834497	GSE194378_GSE222128	Whole Blood	tissue: Whole Blood,subject id: COVR-5,age at sample drawn: 23.4,Sex: Female,race: White,ethnicity: Non-Hispanic,group: COVR,symptomatic: Y,duration of illness: 10,long-covid symptoms: Y,vaccine type: Flucelvax,influenza vaccination count (previous 10 years): 7,vaccine side effects: AE,visit: Day 0,days since vaccination: 0,days since covid-19 diagnosis: 58,library plate: 1,library well: H01
GSM5834498	GSE194378_GSE222128	Whole Blood	tissue: Whole Blood,subject id: HC-4,age at sample drawn: 55.3,Sex: Female,race: Black,ethnicity: Non-Hispanic,group: HC,vaccine type: Flucelvax,influenza vaccination count (previous 10 years): 10,vaccine side effects: AE,visit: Day 1,days since vaccination: 1,library plate: 1,library well: H02
GSM5834499	GSE194378_GSE222128	Whole Blood	tissue: Whole Blood,subject id: HC-1,age at sample drawn: 24,Sex: Female,race: White,ethnicity: Non-Hispanic,group: HC,vaccine type: Flucelvax,influenza vaccination count (previous 10 years): 8,vaccine side effects: AE,visit: Day 7,days since vaccination: 7,library plate: 1,library well: H03
GSM5834500	GSE194378_GSE222128	Whole Blood	tissue: Whole Blood,subject id: HC-10,age at sample drawn: 69.1,Sex: Female,race: White,ethnicity: Non-Hispanic,group: HC,vaccine type: Fluzone High Dose,influenza vaccination count (previous 10 years): 10,vaccine side effects: AE,visit: Day -7,days since vaccination: -7,library plate: 1,library well: H04
GSM5834501	GSE194378_GSE222128	Whole Blood	tissue: Whole Blood,subject id: COVR-3,age at sample drawn: 67.3,Sex: Male,race: White,ethnicity: Non-Hispanic,group: COVR,symptomatic: Y,duration of illness: 1,long-covid symptoms: N,vaccine type: Fluzone High Dose,influenza vaccination count (previous 10 years): 10,vaccine side effects: None,visit: Day 7,days since vaccination: 7,days since covid-19 diagnosis: 201,library plate: 1,library well: H05
GSM5834502	GSE194378_GSE222128	Whole Blood	tissue: Whole Blood,subject id: COVR-6,age at sample drawn: 39.6,Sex: Male,race: White,ethnicity: Non-Hispanic,group: COVR,symptomatic: Y,duration of illness: 7,long-covid symptoms: N,vaccine type: Flucelvax,influenza vaccination count (previous 10 years): 10,vaccine side effects: AE,visit: Day 28,days since vaccination: 28,days since covid-19 diagnosis: 156,library plate: 1,library well: H06
GSM5834503	GSE194378_GSE222128	Whole Blood	tissue: Whole Blood,subject id: COVR-4,age at sample drawn: 44.4,Sex: Male,race: White,ethnicity: Non-Hispanic,group: COVR,symptomatic: Y,duration of illness: 13,long-covid symptoms: N,vaccine type: Flucelvax,influenza vaccination count (previous 10 years): 9,vaccine side effects: None,visit: Day 0,days since vaccination: 0,days since covid-19 diagnosis: 190,library plate: 1,library well: H08
GSM5834504	GSE194378_GSE222128	Whole Blood	tissue: Whole Blood,subject id: HC-3,age at sample drawn: 66.5,Sex: Male,race: White,ethnicity: Non-Hispanic,group: HC,vaccine type: Fluzone High Dose,influenza vaccination count (previous 10 years): 7,vaccine side effects: None,visit: Day 7,days since vaccination: 7,library plate: 1,library well: H09
GSM5834505	GSE194378_GSE222128	Whole Blood	tissue: Whole Blood,subject id: COVR-6,age at sample drawn: 39.5,Sex: Male,race: White,ethnicity: Non-Hispanic,group: COVR,symptomatic: Y,duration of illness: 7,long-covid symptoms: N,vaccine type: Flucelvax,influenza vaccination count (previous 10 years): 10,vaccine side effects: AE,visit: Day 1,days since vaccination: 1,days since covid-19 diagnosis: 129,library plate: 1,library well: H10
GSM5834506	GSE194378_GSE222128	Whole Blood	tissue: Whole Blood,subject id: COVR-6,age at sample drawn: 39.5,Sex: Male,race: White,ethnicity: Non-Hispanic,group: COVR,symptomatic: Y,duration of illness: 7,long-covid symptoms: N,vaccine type: Flucelvax,influenza vaccination count (previous 10 years): 10,vaccine side effects: AE,visit: Day 0,days since vaccination: 0,days since covid-19 diagnosis: 128,library plate: 1,library well: H11
GSM5834507	GSE194378_GSE222128	Whole Blood	tissue: Whole Blood,subject id: COVR-7,age at sample drawn: 70.6,Sex: Female,race: White,ethnicity: Non-Hispanic,group: COVR,symptomatic: Y,duration of illness: 14,long-covid symptoms: N,vaccine type: Fluzone High Dose,influenza vaccination count (previous 10 years): 10,vaccine side effects: AE,visit: Day 28,days since vaccination: 28,days since covid-19 diagnosis: 221,library plate: 2,library well: A01
GSM5834508	GSE194378_GSE222128	Whole Blood	tissue: Whole Blood,subject id: Control-1,visit: control,library plate: 2,library well: A02
GSM5834509	GSE194378_GSE222128	Whole Blood	tissue: Whole Blood,subject id: HC-12,age at sample drawn: 44,Sex: Male,race: White,ethnicity: Non-Hispanic,group: HC,vaccine type: Flucelvax,influenza vaccination count (previous 10 years): 10,vaccine side effects: AE,visit: Day -7,days since vaccination: -6,library plate: 2,library well: A03
GSM5834510	GSE194378_GSE222128	Whole Blood	tissue: Whole Blood,subject id: HC-13,age at sample drawn: 70.4,Sex: Female,race: White,ethnicity: Non-Hispanic,group: HC,vaccine type: Fluzone High Dose,influenza vaccination count (previous 10 years): 3,vaccine side effects: AE,visit: Day 7,days since vaccination: 7,library plate: 2,library well: A04
GSM5834511	GSE194378_GSE222128	Whole Blood	tissue: Whole Blood,subject id: Control-2,visit: control,library plate: 2,library well: A05
GSM5834512	GSE194378_GSE222128	Whole Blood	tissue: Whole Blood,subject id: HC-14,age at sample drawn: 49.1,Sex: Male,race: White,ethnicity: Non-Hispanic,group: HC,vaccine type: Flucelvax,influenza vaccination count (previous 10 years): 8,vaccine side effects: AE,visit: Day 7,days since vaccination: 7,library plate: 2,library well: A06
GSM5834513	GSE194378_GSE222128	Whole Blood	tissue: Whole Blood,subject id: HC-13,age at sample drawn: 70.4,Sex: Female,race: White,ethnicity: Non-Hispanic,group: HC,vaccine type: Fluzone High Dose,influenza vaccination count (previous 10 years): 3,vaccine side effects: AE,visit: Day 1,days since vaccination: 1,library plate: 2,library well: A07
GSM5834514	GSE194378_GSE222128	Whole Blood	tissue: Whole Blood,subject id: COVR-8,age at sample drawn: 44.9,Sex: Male,race: White,ethnicity: Non-Hispanic,group: COVR,symptomatic: Y,duration of illness: 11,long-covid symptoms: N,vaccine type: Flucelvax,influenza vaccination count (previous 10 years): 8,vaccine side effects: AE,visit: Day 28,days since vaccination: 28,days since covid-19 diagnosis: 256,library plate: 2,library well: A08
GSM5834515	GSE194378_GSE222128	Whole Blood	tissue: Whole Blood,subject id: COVR-9,age at sample drawn: 26.4,Sex: Female,race: White,ethnicity: Hispanic or Latino,group: COVR,symptomatic: Y,duration of illness: 87,long-covid symptoms: Y,vaccine type: Flucelvax,influenza vaccination count (previous 10 years): 5,vaccine side effects: AE,visit: Day 0,days since vaccination: 0,days since covid-19 diagnosis: 208,library plate: 2,library well: A09
GSM5834516	GSE194378_GSE222128	Whole Blood	tissue: Whole Blood,subject id: COVR-10,age at sample drawn: 38.6,Sex: Female,race: White,ethnicity: Non-Hispanic,group: COVR,symptomatic: Y,duration of illness: 14,long-covid symptoms: Y,vaccine type: Flucelvax,influenza vaccination count (previous 10 years): 5,vaccine side effects: AE,visit: Day -7,days since vaccination: -7,days since covid-19 diagnosis: 116,library plate: 2,library well: A10
GSM5834517	GSE194378_GSE222128	Whole Blood	tissue: Whole Blood,subject id: COVR-8,age at sample drawn: 44.9,Sex: Male,race: White,ethnicity: Non-Hispanic,group: COVR,symptomatic: Y,duration of illness: 11,long-covid symptoms: N,vaccine type: Flucelvax,influenza vaccination count (previous 10 years): 8,vaccine side effects: AE,visit: Day 1,days since vaccination: 1,days since covid-19 diagnosis: 229,library plate: 2,library well: A11
GSM5834518	GSE194378_GSE222128	Whole Blood	tissue: Whole Blood,subject id: HC-15,age at sample drawn: 33.3,Sex: Female,race: White,ethnicity: Non-Hispanic,group: HC,vaccine type: Flucelvax,influenza vaccination count (previous 10 years): 10,vaccine side effects: None,visit: Day 7,days since vaccination: 7,library plate: 2,library well: A12
GSM5834519	GSE194378_GSE222128	Whole Blood	tissue: Whole Blood,subject id: HC-14,age at sample drawn: 49.1,Sex: Male,race: White,ethnicity: Non-Hispanic,group: HC,vaccine type: Flucelvax,influenza vaccination count (previous 10 years): 8,vaccine side effects: AE,visit: Day 1,days since vaccination: 1,library plate: 2,library well: B01
GSM5834520	GSE194378_GSE222128	Whole Blood	tissue: Whole Blood,subject id: COVR-11,age at sample drawn: 59.8,Sex: Female,race: White,ethnicity: Non-Hispanic,group: COVR,symptomatic: N,vaccine type: Flucelvax,influenza vaccination count (previous 10 years): 10,vaccine side effects: None,visit: Day 28,days since vaccination: 28,library plate: 2,library well: B02
GSM5834521	GSE194378_GSE222128	Whole Blood	tissue: Whole Blood,subject id: COVR-10,age at sample drawn: 38.7,Sex: Female,race: White,ethnicity: Non-Hispanic,group: COVR,symptomatic: Y,duration of illness: 14,long-covid symptoms: Y,vaccine type: Flucelvax,influenza vaccination count (previous 10 years): 5,vaccine side effects: AE,visit: Day 28,days since vaccination: 28,days since covid-19 diagnosis: 151,library plate: 2,library well: B03
GSM5834522	GSE194378_GSE222128	Whole Blood	tissue: Whole Blood,subject id: HC-14,age at sample drawn: 49.1,Sex: Male,race: White,ethnicity: Non-Hispanic,group: HC,vaccine type: Flucelvax,influenza vaccination count (previous 10 years): 8,vaccine side effects: AE,visit: Day 0,days since vaccination: 0,library plate: 2,library well: B04
GSM5834523	GSE194378_GSE222128	Whole Blood	tissue: Whole Blood,subject id: COVR-12,age at sample drawn: 38.5,Sex: Female,race: White,ethnicity: Non-Hispanic,group: COVR,symptomatic: Y,duration of illness: 16,long-covid symptoms: Y,vaccine type: Flucelvax,influenza vaccination count (previous 10 years): 9,vaccine side effects: AE,visit: Day 28,days since vaccination: 28,days since covid-19 diagnosis: 226,library plate: 2,library well: B05
GSM5834524	GSE194378_GSE222128	Whole Blood	tissue: Whole Blood,subject id: HC-12,age at sample drawn: 44,Sex: Male,race: White,ethnicity: Non-Hispanic,group: HC,vaccine type: Flucelvax,influenza vaccination count (previous 10 years): 10,vaccine side effects: AE,visit: Day 0,days since vaccination: 0,library plate: 2,library well: B06
GSM5834525	GSE194378_GSE222128	Whole Blood	tissue: Whole Blood,subject id: HC-16,age at sample drawn: 35.8,Sex: Female,race: White,ethnicity: Non-Hispanic,group: HC,vaccine type: Flucelvax,influenza vaccination count (previous 10 years): 10,vaccine side effects: AE,visit: Day 0,days since vaccination: 0,library plate: 2,library well: B07
GSM5834526	GSE194378_GSE222128	Whole Blood	tissue: Whole Blood,subject id: HC-14,age at sample drawn: 49.1,Sex: Male,race: White,ethnicity: Non-Hispanic,group: HC,vaccine type: Flucelvax,influenza vaccination count (previous 10 years): 8,vaccine side effects: AE,visit: Day -7,days since vaccination: -7,library plate: 2,library well: B08
GSM5834527	GSE194378_GSE222128	Whole Blood	tissue: Whole Blood,subject id: COVR-8,age at sample drawn: 44.9,Sex: Male,race: White,ethnicity: Non-Hispanic,group: COVR,symptomatic: Y,duration of illness: 11,long-covid symptoms: N,vaccine type: Flucelvax,influenza vaccination count (previous 10 years): 8,vaccine side effects: AE,visit: Day 7,days since vaccination: 7,days since covid-19 diagnosis: 235,library plate: 2,library well: B09
GSM5834528	GSE194378_GSE222128	Whole Blood	tissue: Whole Blood,subject id: COVR-9,age at sample drawn: 26.4,Sex: Female,race: White,ethnicity: Hispanic or Latino,group: COVR,symptomatic: Y,duration of illness: 87,long-covid symptoms: Y,vaccine type: Flucelvax,influenza vaccination count (previous 10 years): 5,vaccine side effects: AE,visit: Day 28,days since vaccination: 27,days since covid-19 diagnosis: 235,library plate: 2,library well: B10
GSM5834529	GSE194378_GSE222128	Whole Blood	tissue: Whole Blood,subject id: COVR-13,age at sample drawn: 43.1,Sex: Male,race: White,ethnicity: Non-Hispanic,group: COVR,symptomatic: Y,duration of illness: 33,long-covid symptoms: N,vaccine type: Flucelvax,influenza vaccination count (previous 10 years): 5,vaccine side effects: AE,visit: Day 0,days since vaccination: 0,days since covid-19 diagnosis: 186,library plate: 2,library well: B11
GSM5834530	GSE194378_GSE222128	Whole Blood	tissue: Whole Blood,subject id: COVR-13,age at sample drawn: 43.1,Sex: Male,race: White,ethnicity: Non-Hispanic,group: COVR,symptomatic: Y,duration of illness: 33,long-covid symptoms: N,vaccine type: Flucelvax,influenza vaccination count (previous 10 years): 5,vaccine side effects: AE,visit: Day 28,days since vaccination: 28,days since covid-19 diagnosis: 214,library plate: 2,library well: B12
GSM5834531	GSE194378_GSE222128	Whole Blood	tissue: Whole Blood,subject id: HC-16,age at sample drawn: 35.8,Sex: Female,race: White,ethnicity: Non-Hispanic,group: HC,vaccine type: Flucelvax,influenza vaccination count (previous 10 years): 10,vaccine side effects: AE,visit: Day 7,days since vaccination: 7,library plate: 2,library well: C01
GSM5834532	GSE194378_GSE222128	Whole Blood	tissue: Whole Blood,subject id: HC-15,age at sample drawn: 33.2,Sex: Female,race: White,ethnicity: Non-Hispanic,group: HC,vaccine type: Flucelvax,influenza vaccination count (previous 10 years): 10,vaccine side effects: None,visit: Day -7,days since vaccination: -7,library plate: 2,library well: C03
GSM5834533	GSE194378_GSE222128	Whole Blood	tissue: Whole Blood,subject id: COVR-11,age at sample drawn: 59.8,Sex: Female,race: White,ethnicity: Non-Hispanic,group: COVR,symptomatic: N,vaccine type: Flucelvax,influenza vaccination count (previous 10 years): 10,vaccine side effects: None,visit: Day 7,days since vaccination: 7,library plate: 2,library well: C04
GSM5834534	GSE194378_GSE222128	Whole Blood	tissue: Whole Blood,subject id: HC-17,age at sample drawn: 33.1,Sex: Male,race: White,ethnicity: Non-Hispanic,group: HC,vaccine type: Flucelvax,influenza vaccination count (previous 10 years): 2,vaccine side effects: AE,visit: Day 0,days since vaccination: 0,library plate: 2,library well: C05
GSM5834535	GSE194378_GSE222128	Whole Blood	tissue: Whole Blood,subject id: HC-16,age at sample drawn: 35.9,Sex: Female,race: White,ethnicity: Non-Hispanic,group: HC,vaccine type: Flucelvax,influenza vaccination count (previous 10 years): 10,vaccine side effects: AE,visit: Day 28,days since vaccination: 28,library plate: 2,library well: C06
GSM5834536	GSE194378_GSE222128	Whole Blood	tissue: Whole Blood,subject id: HC-18,age at sample drawn: 24.4,Sex: Female,race: Asian,ethnicity: Non-Hispanic,group: HC,vaccine type: Flucelvax,influenza vaccination count (previous 10 years): 5,vaccine side effects: AE,visit: Day -7,days since vaccination: -7,library plate: 2,library well: C07
GSM5834537	GSE194378_GSE222128	Whole Blood	tissue: Whole Blood,subject id: COVR-14,age at sample drawn: 33.8,Sex: Male,race: Multiple Race,ethnicity: Hispanic or Latino,group: COVR,symptomatic: Y,duration of illness: 9,long-covid symptoms: N,vaccine type: Flucelvax,influenza vaccination count (previous 10 years): 10,vaccine side effects: None,visit: Day 7,days since vaccination: 7,days since covid-19 diagnosis: 51,library plate: 2,library well: C08
GSM5834538	GSE194378_GSE222128	Whole Blood	tissue: Whole Blood,subject id: HC-19,age at sample drawn: 59.1,Sex: Female,race: Asian,ethnicity: Non-Hispanic,group: HC,vaccine type: Flucelvax,influenza vaccination count (previous 10 years): 10,vaccine side effects: AE,visit: Day 7,days since vaccination: 7,library plate: 2,library well: C09
GSM5834539	GSE194378_GSE222128	Whole Blood	tissue: Whole Blood,subject id: HC-12,age at sample drawn: 44,Sex: Male,race: White,ethnicity: Non-Hispanic,group: HC,vaccine type: Flucelvax,influenza vaccination count (previous 10 years): 10,vaccine side effects: AE,visit: Day 1,days since vaccination: 1,library plate: 2,library well: C10
GSM5834540	GSE194378_GSE222128	Whole Blood	tissue: Whole Blood,subject id: HC-19,age at sample drawn: 59.1,Sex: Female,race: Asian,ethnicity: Non-Hispanic,group: HC,vaccine type: Flucelvax,influenza vaccination count (previous 10 years): 10,vaccine side effects: AE,visit: Day 0,days since vaccination: 0,library plate: 2,library well: C11
GSM5834541	GSE194378_GSE222128	Whole Blood	tissue: Whole Blood,subject id: HC-18,age at sample drawn: 24.5,Sex: Female,race: Asian,ethnicity: Non-Hispanic,group: HC,vaccine type: Flucelvax,influenza vaccination count (previous 10 years): 5,vaccine side effects: AE,visit: Day 7,days since vaccination: 7,library plate: 2,library well: C12
GSM5834542	GSE194378_GSE222128	Whole Blood	tissue: Whole Blood,subject id: COVR-10,age at sample drawn: 38.6,Sex: Female,race: White,ethnicity: Non-Hispanic,group: COVR,symptomatic: Y,duration of illness: 14,long-covid symptoms: Y,vaccine type: Flucelvax,influenza vaccination count (previous 10 years): 5,vaccine side effects: AE,visit: Day 0,days since vaccination: 0,days since covid-19 diagnosis: 123,library plate: 2,library well: D01
GSM5834543	GSE194378_GSE222128	Whole Blood	tissue: Whole Blood,subject id: HC-17,age at sample drawn: 33.1,Sex: Male,race: White,ethnicity: Non-Hispanic,group: HC,vaccine type: Flucelvax,influenza vaccination count (previous 10 years): 2,vaccine side effects: AE,visit: Day 1,days since vaccination: 1,library plate: 2,library well: D02
GSM5834544	GSE194378_GSE222128	Whole Blood	tissue: Whole Blood,subject id: COVR-8,age at sample drawn: 44.9,Sex: Male,race: White,ethnicity: Non-Hispanic,group: COVR,symptomatic: Y,duration of illness: 11,long-covid symptoms: N,vaccine type: Flucelvax,influenza vaccination count (previous 10 years): 8,vaccine side effects: AE,visit: Day 0,days since vaccination: 0,days since covid-19 diagnosis: 228,library plate: 2,library well: D03
GSM5834545	GSE194378_GSE222128	Whole Blood	tissue: Whole Blood,subject id: COVR-13,age at sample drawn: 43.1,Sex: Male,race: White,ethnicity: Non-Hispanic,group: COVR,symptomatic: Y,duration of illness: 33,long-covid symptoms: N,vaccine type: Flucelvax,influenza vaccination count (previous 10 years): 5,vaccine side effects: AE,visit: Day 7,days since vaccination: 7,days since covid-19 diagnosis: 193,library plate: 2,library well: D04
GSM5834546	GSE194378_GSE222128	Whole Blood	tissue: Whole Blood,subject id: HC-19,age at sample drawn: 59.1,Sex: Female,race: Asian,ethnicity: Non-Hispanic,group: HC,vaccine type: Flucelvax,influenza vaccination count (previous 10 years): 10,vaccine side effects: AE,visit: Day -7,days since vaccination: -7,library plate: 2,library well: D05
GSM5834547	GSE194378_GSE222128	Whole Blood	tissue: Whole Blood,subject id: COVR-9,age at sample drawn: 26.4,Sex: Female,race: White,ethnicity: Hispanic or Latino,group: COVR,symptomatic: Y,duration of illness: 87,long-covid symptoms: Y,vaccine type: Flucelvax,influenza vaccination count (previous 10 years): 5,vaccine side effects: AE,visit: Day 7,days since vaccination: 7,days since covid-19 diagnosis: 215,library plate: 2,library well: D06
GSM5834548	GSE194378_GSE222128	Whole Blood	tissue: Whole Blood,subject id: HC-20,age at sample drawn: 47.6,Sex: Male,race: White,ethnicity: Non-Hispanic,group: HC,vaccine type: Flucelvax,influenza vaccination count (previous 10 years): 10,vaccine side effects: AE,visit: Day 1,days since vaccination: 1,library plate: 2,library well: D07
GSM5834549	GSE194378_GSE222128	Whole Blood	tissue: Whole Blood,subject id: HC-20,age at sample drawn: 47.5,Sex: Male,race: White,ethnicity: Non-Hispanic,group: HC,vaccine type: Flucelvax,influenza vaccination count (previous 10 years): 10,vaccine side effects: AE,visit: Day -7,days since vaccination: -7,library plate: 2,library well: D08
GSM5834550	GSE194378_GSE222128	Whole Blood	tissue: Whole Blood,subject id: HC-20,age at sample drawn: 47.6,Sex: Male,race: White,ethnicity: Non-Hispanic,group: HC,vaccine type: Flucelvax,influenza vaccination count (previous 10 years): 10,vaccine side effects: AE,visit: Day 0,days since vaccination: 0,library plate: 2,library well: D09
GSM5834551	GSE194378_GSE222128	Whole Blood	tissue: Whole Blood,subject id: HC-20,age at sample drawn: 47.6,Sex: Male,race: White,ethnicity: Non-Hispanic,group: HC,vaccine type: Flucelvax,influenza vaccination count (previous 10 years): 10,vaccine side effects: AE,visit: Day 7,days since vaccination: 7,library plate: 2,library well: D10
GSM5834552	GSE194378_GSE222128	Whole Blood	tissue: Whole Blood,subject id: COVR-14,age at sample drawn: 33.8,Sex: Male,race: Multiple Race,ethnicity: Hispanic or Latino,group: COVR,symptomatic: Y,duration of illness: 9,long-covid symptoms: N,vaccine type: Flucelvax,influenza vaccination count (previous 10 years): 10,vaccine side effects: None,visit: Day 0,days since vaccination: 0,days since covid-19 diagnosis: 44,library plate: 2,library well: D11
GSM5834553	GSE194378_GSE222128	Whole Blood	tissue: Whole Blood,subject id: COVR-15,age at sample drawn: 44.7,Sex: Male,race: White,ethnicity: Non-Hispanic,group: COVR,symptomatic: Y,duration of illness: 7,long-covid symptoms: N,vaccine type: Flucelvax,influenza vaccination count (previous 10 years): 10,vaccine side effects: None,visit: Day -7,days since vaccination: -7,days since covid-19 diagnosis: 225,library plate: 2,library well: D12
GSM5834554	GSE194378_GSE222128	Whole Blood	tissue: Whole Blood,subject id: HC-20,age at sample drawn: 47.6,Sex: Male,race: White,ethnicity: Non-Hispanic,group: HC,vaccine type: Flucelvax,influenza vaccination count (previous 10 years): 10,vaccine side effects: AE,visit: Day 28,days since vaccination: 28,library plate: 2,library well: E01
GSM5834555	GSE194378_GSE222128	Whole Blood	tissue: Whole Blood,subject id: HC-12,age at sample drawn: 44.1,Sex: Male,race: White,ethnicity: Non-Hispanic,group: HC,vaccine type: Flucelvax,influenza vaccination count (previous 10 years): 10,vaccine side effects: AE,visit: Day 28,days since vaccination: 28,library plate: 2,library well: E02
GSM5834556	GSE194378_GSE222128	Whole Blood	tissue: Whole Blood,subject id: HC-17,age at sample drawn: 33.1,Sex: Male,race: White,ethnicity: Non-Hispanic,group: HC,vaccine type: Flucelvax,influenza vaccination count (previous 10 years): 2,vaccine side effects: AE,visit: Day 28,days since vaccination: 28,library plate: 2,library well: E03
GSM5834557	GSE194378_GSE222128	Whole Blood	tissue: Whole Blood,subject id: HC-13,age at sample drawn: 70.4,Sex: Female,race: White,ethnicity: Non-Hispanic,group: HC,vaccine type: Fluzone High Dose,influenza vaccination count (previous 10 years): 3,vaccine side effects: AE,visit: Day -7,days since vaccination: -7,library plate: 2,library well: E04
GSM5834558	GSE194378_GSE222128	Whole Blood	tissue: Whole Blood,subject id: HC-17,age at sample drawn: 33,Sex: Male,race: White,ethnicity: Non-Hispanic,group: HC,vaccine type: Flucelvax,influenza vaccination count (previous 10 years): 2,vaccine side effects: AE,visit: Day -7,days since vaccination: -7,library plate: 2,library well: E05
GSM5834559	GSE194378_GSE222128	Whole Blood	tissue: Whole Blood,subject id: HC-13,age at sample drawn: 70.5,Sex: Female,race: White,ethnicity: Non-Hispanic,group: HC,vaccine type: Fluzone High Dose,influenza vaccination count (previous 10 years): 3,vaccine side effects: AE,visit: Day 28,days since vaccination: 28,library plate: 2,library well: E06
GSM5834560	GSE194378_GSE222128	Whole Blood	tissue: Whole Blood,subject id: Control-1,visit: control,library plate: 2,library well: E07
GSM5834561	GSE194378_GSE222128	Whole Blood	tissue: Whole Blood,subject id: HC-12,age at sample drawn: 44,Sex: Male,race: White,ethnicity: Non-Hispanic,group: HC,vaccine type: Flucelvax,influenza vaccination count (previous 10 years): 10,vaccine side effects: AE,visit: Day 7,days since vaccination: 7,library plate: 2,library well: E08
GSM5834562	GSE194378_GSE222128	Whole Blood	tissue: Whole Blood,subject id: COVR-13,age at sample drawn: 43.1,Sex: Male,race: White,ethnicity: Non-Hispanic,group: COVR,symptomatic: Y,duration of illness: 33,long-covid symptoms: N,vaccine type: Flucelvax,influenza vaccination count (previous 10 years): 5,vaccine side effects: AE,visit: Day 1,days since vaccination: 1,days since covid-19 diagnosis: 187,library plate: 2,library well: E09
GSM5834563	GSE194378_GSE222128	Whole Blood	tissue: Whole Blood,subject id: HC-18,age at sample drawn: 24.5,Sex: Female,race: Asian,ethnicity: Non-Hispanic,group: HC,vaccine type: Flucelvax,influenza vaccination count (previous 10 years): 5,vaccine side effects: AE,visit: Day 28,days since vaccination: 28,library plate: 2,library well: E11
GSM5834564	GSE194378_GSE222128	Whole Blood	tissue: Whole Blood,subject id: Control-2,visit: control,library plate: 2,library well: E12
GSM5834565	GSE194378_GSE222128	Whole Blood	tissue: Whole Blood,subject id: HC-19,age at sample drawn: 59.1,Sex: Female,race: Asian,ethnicity: Non-Hispanic,group: HC,vaccine type: Flucelvax,influenza vaccination count (previous 10 years): 10,vaccine side effects: AE,visit: Day 1,days since vaccination: 1,library plate: 2,library well: F01
GSM5834566	GSE194378_GSE222128	Whole Blood	tissue: Whole Blood,subject id: COVR-12,age at sample drawn: 38.4,Sex: Female,race: White,ethnicity: Non-Hispanic,group: COVR,symptomatic: Y,duration of illness: 16,long-covid symptoms: Y,vaccine type: Flucelvax,influenza vaccination count (previous 10 years): 9,vaccine side effects: AE,visit: Day -7,days since vaccination: -7,days since covid-19 diagnosis: 191,library plate: 2,library well: F02
GSM5834567	GSE194378_GSE222128	Whole Blood	tissue: Whole Blood,subject id: COVR-12,age at sample drawn: 38.4,Sex: Female,race: White,ethnicity: Non-Hispanic,group: COVR,symptomatic: Y,duration of illness: 16,long-covid symptoms: Y,vaccine type: Flucelvax,influenza vaccination count (previous 10 years): 9,vaccine side effects: AE,visit: Day 1,days since vaccination: 1,days since covid-19 diagnosis: 199,library plate: 2,library well: F03
GSM5834568	GSE194378_GSE222128	Whole Blood	tissue: Whole Blood,subject id: COVR-15,age at sample drawn: 44.8,Sex: Male,race: White,ethnicity: Non-Hispanic,group: COVR,symptomatic: Y,duration of illness: 7,long-covid symptoms: N,vaccine type: Flucelvax,influenza vaccination count (previous 10 years): 10,vaccine side effects: None,visit: Day 28,days since vaccination: 26,days since covid-19 diagnosis: 258,library plate: 2,library well: F04
GSM5834569	GSE194378_GSE222128	Whole Blood	tissue: Whole Blood,subject id: COVR-11,age at sample drawn: 59.7,Sex: Female,race: White,ethnicity: Non-Hispanic,group: COVR,symptomatic: N,vaccine type: Flucelvax,influenza vaccination count (previous 10 years): 10,vaccine side effects: None,visit: Day 1,days since vaccination: 1,library plate: 2,library well: F05
GSM5834570	GSE194378_GSE222128	Whole Blood	tissue: Whole Blood,subject id: COVR-11,age at sample drawn: 59.7,Sex: Female,race: White,ethnicity: Non-Hispanic,group: COVR,symptomatic: N,vaccine type: Flucelvax,influenza vaccination count (previous 10 years): 10,vaccine side effects: None,visit: Day -7,days since vaccination: -7,library plate: 2,library well: F06
GSM5834571	GSE194378_GSE222128	Whole Blood	tissue: Whole Blood,subject id: HC-14,age at sample drawn: 49.2,Sex: Male,race: White,ethnicity: Non-Hispanic,group: HC,vaccine type: Flucelvax,influenza vaccination count (previous 10 years): 8,vaccine side effects: AE,visit: Day 28,days since vaccination: 28,library plate: 2,library well: F07
GSM5834572	GSE194378_GSE222128	Whole Blood	tissue: Whole Blood,subject id: HC-19,age at sample drawn: 59.2,Sex: Female,race: Asian,ethnicity: Non-Hispanic,group: HC,vaccine type: Flucelvax,influenza vaccination count (previous 10 years): 10,vaccine side effects: AE,visit: Day 28,days since vaccination: 28,library plate: 2,library well: F08
GSM5834573	GSE194378_GSE222128	Whole Blood	tissue: Whole Blood,subject id: COVR-7,age at sample drawn: 70.5,Sex: Female,race: White,ethnicity: Non-Hispanic,group: COVR,symptomatic: Y,duration of illness: 14,long-covid symptoms: N,vaccine type: Fluzone High Dose,influenza vaccination count (previous 10 years): 10,vaccine side effects: AE,visit: Day -7,days since vaccination: -7,days since covid-19 diagnosis: 186,library plate: 2,library well: F09
GSM5834574	GSE194378_GSE222128	Whole Blood	tissue: Whole Blood,subject id: COVR-14,age at sample drawn: 33.8,Sex: Male,race: Multiple Race,ethnicity: Hispanic or Latino,group: COVR,symptomatic: Y,duration of illness: 9,long-covid symptoms: N,vaccine type: Flucelvax,influenza vaccination count (previous 10 years): 10,vaccine side effects: None,visit: Day 1,days since vaccination: 1,days since covid-19 diagnosis: 45,library plate: 2,library well: F10
GSM5834575	GSE194378_GSE222128	Whole Blood	tissue: Whole Blood,subject id: COVR-14,age at sample drawn: 33.8,Sex: Male,race: Multiple Race,ethnicity: Hispanic or Latino,group: COVR,symptomatic: Y,duration of illness: 9,long-covid symptoms: N,vaccine type: Flucelvax,influenza vaccination count (previous 10 years): 10,vaccine side effects: None,visit: Day -7,days since vaccination: -7,days since covid-19 diagnosis: 37,library plate: 2,library well: F11
GSM5834576	GSE194378_GSE222128	Whole Blood	tissue: Whole Blood,subject id: HC-17,age at sample drawn: 33.1,Sex: Male,race: White,ethnicity: Non-Hispanic,group: HC,vaccine type: Flucelvax,influenza vaccination count (previous 10 years): 2,vaccine side effects: AE,visit: Day 7,days since vaccination: 7,library plate: 2,library well: F12
GSM5834577	GSE194378_GSE222128	Whole Blood	tissue: Whole Blood,subject id: COVR-8,age at sample drawn: 44.9,Sex: Male,race: White,ethnicity: Non-Hispanic,group: COVR,symptomatic: Y,duration of illness: 11,long-covid symptoms: N,vaccine type: Flucelvax,influenza vaccination count (previous 10 years): 8,vaccine side effects: AE,visit: Day -7,days since vaccination: -7,days since covid-19 diagnosis: 221,library plate: 2,library well: G01
GSM5834578	GSE194378_GSE222128	Whole Blood	tissue: Whole Blood,subject id: COVR-10,age at sample drawn: 38.6,Sex: Female,race: White,ethnicity: Non-Hispanic,group: COVR,symptomatic: Y,duration of illness: 14,long-covid symptoms: Y,vaccine type: Flucelvax,influenza vaccination count (previous 10 years): 5,vaccine side effects: AE,visit: Day 7,days since vaccination: 7,days since covid-19 diagnosis: 130,library plate: 2,library well: G02
GSM5834579	GSE194378_GSE222128	Whole Blood	tissue: Whole Blood,subject id: COVR-15,age at sample drawn: 44.8,Sex: Male,race: White,ethnicity: Non-Hispanic,group: COVR,symptomatic: Y,duration of illness: 7,long-covid symptoms: N,vaccine type: Flucelvax,influenza vaccination count (previous 10 years): 10,vaccine side effects: None,visit: Day 0,days since vaccination: 0,days since covid-19 diagnosis: 232,library plate: 2,library well: G05
GSM5834580	GSE194378_GSE222128	Whole Blood	tissue: Whole Blood,subject id: COVR-15,age at sample drawn: 44.8,Sex: Male,race: White,ethnicity: Non-Hispanic,group: COVR,symptomatic: Y,duration of illness: 7,long-covid symptoms: N,vaccine type: Flucelvax,influenza vaccination count (previous 10 years): 10,vaccine side effects: None,visit: Day 1,days since vaccination: 1,days since covid-19 diagnosis: 233,library plate: 2,library well: G06
GSM5834581	GSE194378_GSE222128	Whole Blood	tissue: Whole Blood,subject id: COVR-14,age at sample drawn: 33.9,Sex: Male,race: Multiple Race,ethnicity: Hispanic or Latino,group: COVR,symptomatic: Y,duration of illness: 9,long-covid symptoms: N,vaccine type: Flucelvax,influenza vaccination count (previous 10 years): 10,vaccine side effects: None,visit: Day 28,days since vaccination: 28,days since covid-19 diagnosis: 72,library plate: 2,library well: G07
GSM5834582	GSE194378_GSE222128	Whole Blood	tissue: Whole Blood,subject id: HC-13,age at sample drawn: 70.4,Sex: Female,race: White,ethnicity: Non-Hispanic,group: HC,vaccine type: Fluzone High Dose,influenza vaccination count (previous 10 years): 3,vaccine side effects: AE,visit: Day 0,days since vaccination: 0,library plate: 2,library well: G08
GSM5834583	GSE194378_GSE222128	Whole Blood	tissue: Whole Blood,subject id: COVR-12,age at sample drawn: 38.4,Sex: Female,race: White,ethnicity: Non-Hispanic,group: COVR,symptomatic: Y,duration of illness: 16,long-covid symptoms: Y,vaccine type: Flucelvax,influenza vaccination count (previous 10 years): 9,vaccine side effects: AE,visit: Day 7,days since vaccination: 7,days since covid-19 diagnosis: 205,library plate: 2,library well: G09
GSM5834584	GSE194378_GSE222128	Whole Blood	tissue: Whole Blood,subject id: COVR-12,age at sample drawn: 38.4,Sex: Female,race: White,ethnicity: Non-Hispanic,group: COVR,symptomatic: Y,duration of illness: 16,long-covid symptoms: Y,vaccine type: Flucelvax,influenza vaccination count (previous 10 years): 9,vaccine side effects: AE,visit: Day 0,days since vaccination: 0,days since covid-19 diagnosis: 198,library plate: 2,library well: G10
GSM5834585	GSE194378_GSE222128	Whole Blood	tissue: Whole Blood,subject id: COVR-11,age at sample drawn: 59.7,Sex: Female,race: White,ethnicity: Non-Hispanic,group: COVR,symptomatic: N,vaccine type: Flucelvax,influenza vaccination count (previous 10 years): 10,vaccine side effects: None,visit: Day 0,days since vaccination: 0,library plate: 2,library well: G11
GSM5834586	GSE194378_GSE222128	Whole Blood	tissue: Whole Blood,subject id: HC-16,age at sample drawn: 35.8,Sex: Female,race: White,ethnicity: Non-Hispanic,group: HC,vaccine type: Flucelvax,influenza vaccination count (previous 10 years): 10,vaccine side effects: AE,visit: Day 1,days since vaccination: 1,library plate: 2,library well: G12
GSM5834587	GSE194378_GSE222128	Whole Blood	tissue: Whole Blood,subject id: Control-1,visit: control,library plate: 2,library well: H01
GSM5834588	GSE194378_GSE222128	Whole Blood	tissue: Whole Blood,subject id: Control-1,visit: control,library plate: 2,library well: H02
GSM5834589	GSE194378_GSE222128	Whole Blood	tissue: Whole Blood,subject id: COVR-7,age at sample drawn: 70.5,Sex: Female,race: White,ethnicity: Non-Hispanic,group: COVR,symptomatic: Y,duration of illness: 14,long-covid symptoms: N,vaccine type: Fluzone High Dose,influenza vaccination count (previous 10 years): 10,vaccine side effects: AE,visit: Day 0,days since vaccination: 0,days since covid-19 diagnosis: 193,library plate: 2,library well: H03
GSM5834590	GSE194378_GSE222128	Whole Blood	tissue: Whole Blood,subject id: HC-15,age at sample drawn: 33.2,Sex: Female,race: White,ethnicity: Non-Hispanic,group: HC,vaccine type: Healthy,influenza vaccination count (previous 10 years): 10,vaccine side effects: None,visit: Day 1,days since vaccination: 1,library plate: 2,library well: H04
GSM5834591	GSE194378_GSE222128	Whole Blood	tissue: Whole Blood,subject id: HC-18,age at sample drawn: 24.4,Sex: Female,race: Asian,ethnicity: Non-Hispanic,group: HC,vaccine type: Flucelvax,influenza vaccination count (previous 10 years): 5,vaccine side effects: AE,visit: Day 1,days since vaccination: 1,library plate: 2,library well: H05
GSM5834592	GSE194378_GSE222128	Whole Blood	tissue: Whole Blood,subject id: HC-15,age at sample drawn: 33.2,Sex: Female,race: White,ethnicity: Non-Hispanic,group: HC,vaccine type: Flucelvax,influenza vaccination count (previous 10 years): 10,vaccine side effects: None,visit: Day 0,days since vaccination: 0,library plate: 2,library well: H06
GSM5834593	GSE194378_GSE222128	Whole Blood	tissue: Whole Blood,subject id: COVR-13,age at sample drawn: 43,Sex: Male,race: White,ethnicity: Non-Hispanic,group: COVR,symptomatic: Y,duration of illness: 33,long-covid symptoms: N,vaccine type: Flucelvax,influenza vaccination count (previous 10 years): 5,vaccine side effects: AE,visit: Day -7,days since vaccination: -7,days since covid-19 diagnosis: 179,library plate: 2,library well: H07
GSM5834594	GSE194378_GSE222128	Whole Blood	tissue: Whole Blood,subject id: COVR-9,age at sample drawn: 26.4,Sex: Female,race: White,ethnicity: Hispanic or Latino,group: COVR,symptomatic: Y,duration of illness: 87,long-covid symptoms: Y,vaccine type: Flucelvax,influenza vaccination count (previous 10 years): 5,vaccine side effects: AE,visit: Day 1,days since vaccination: 1,days since covid-19 diagnosis: 209,library plate: 2,library well: H08
GSM5834595	GSE194378_GSE222128	Whole Blood	tissue: Whole Blood,subject id: HC-18,age at sample drawn: 24.4,Sex: Female,race: Asian,ethnicity: Non-Hispanic,group: HC,vaccine type: Flucelvax,influenza vaccination count (previous 10 years): 5,vaccine side effects: AE,visit: Day 0,days since vaccination: 0,library plate: 2,library well: H09
GSM5834596	GSE194378_GSE222128	Whole Blood	tissue: Whole Blood,subject id: HC-15,age at sample drawn: 33.3,Sex: Female,race: White,ethnicity: Non-Hispanic,group: HC,vaccine type: Flucelvax,influenza vaccination count (previous 10 years): 10,vaccine side effects: None,visit: Day 28,days since vaccination: 28,library plate: 2,library well: H10
GSM5834597	GSE194378_GSE222128	Whole Blood	tissue: Whole Blood,subject id: HC-16,age at sample drawn: 35.8,Sex: Female,race: White,ethnicity: Non-Hispanic,group: HC,vaccine type: Flucelvax,influenza vaccination count (previous 10 years): 10,vaccine side effects: AE,visit: Day -7,days since vaccination: -7,library plate: 2,library well: H11
GSM5834598	GSE194378_GSE222128	Whole Blood	tissue: Whole Blood,subject id: COVR-10,age at sample drawn: 38.6,Sex: Female,race: White,ethnicity: Non-Hispanic,group: COVR,symptomatic: Y,duration of illness: 14,long-covid symptoms: Y,vaccine type: Flucelvax,influenza vaccination count (previous 10 years): 5,vaccine side effects: AE,visit: Day 1,days since vaccination: 1,days since covid-19 diagnosis: 124,library plate: 2,library well: H12
GSM5834599	GSE194378_GSE222128	Whole Blood	tissue: Whole Blood,subject id: HC-21,age at sample drawn: 42.2,Sex: Male,race: Asian,ethnicity: Non-Hispanic,group: HC,vaccine type: Flucelvax,influenza vaccination count (previous 10 years): 10,vaccine side effects: AE,visit: Day 7,days since vaccination: 7,library plate: 3,library well: A01
GSM5834600	GSE194378_GSE222128	Whole Blood	tissue: Whole Blood,subject id: HC-22,age at sample drawn: 52.6,Sex: Female,race: White,ethnicity: Non-Hispanic,group: HC,vaccine type: Flucelvax,influenza vaccination count (previous 10 years): 10,vaccine side effects: AE,visit: Day 7,days since vaccination: 7,library plate: 3,library well: A02
GSM5834601	GSE194378_GSE222128	Whole Blood	tissue: Whole Blood,subject id: COVR-16,age at sample drawn: 50.2,Sex: Female,race: White,ethnicity: Non-Hispanic,group: COVR,symptomatic: Y,duration of illness: 16,long-covid symptoms: N,vaccine type: Flucelvax,influenza vaccination count (previous 10 years): 3,vaccine side effects: AE,visit: Day 1,days since vaccination: 1,days since covid-19 diagnosis: 194,library plate: 3,library well: A03
GSM5834602	GSE194378_GSE222128	Whole Blood	tissue: Whole Blood,subject id: HC-22,age at sample drawn: 52.5,Sex: Female,race: White,ethnicity: Non-Hispanic,group: HC,vaccine type: Flucelvax,influenza vaccination count (previous 10 years): 10,vaccine side effects: AE,visit: Day -7,days since vaccination: -7,library plate: 3,library well: A04
GSM5834603	GSE194378_GSE222128	Whole Blood	tissue: Whole Blood,subject id: HC-23,age at sample drawn: 52.5,Sex: Female,race: White,ethnicity: Non-Hispanic,group: HC,vaccine type: Flucelvax,influenza vaccination count (previous 10 years): 9,vaccine side effects: None,visit: Day 7,days since vaccination: 7,library plate: 3,library well: A05
GSM5834604	GSE194378_GSE222128	Whole Blood	tissue: Whole Blood,subject id: HC-21,age at sample drawn: 42.1,Sex: Male,race: Asian,ethnicity: Non-Hispanic,group: HC,vaccine type: Flucelvax,influenza vaccination count (previous 10 years): 10,vaccine side effects: AE,visit: Day 0,days since vaccination: 0,library plate: 3,library well: A06
GSM5834605	GSE194378_GSE222128	Whole Blood	tissue: Whole Blood,subject id: HC-22,age at sample drawn: 52.6,Sex: Female,race: White,ethnicity: Non-Hispanic,group: HC,vaccine type: Flucelvax,influenza vaccination count (previous 10 years): 10,vaccine side effects: AE,visit: Day 1,days since vaccination: 1,library plate: 3,library well: A07
GSM5834606	GSE194378_GSE222128	Whole Blood	tissue: Whole Blood,subject id: HC-24,age at sample drawn: 67.3,Sex: Female,race: Black,ethnicity: Non-Hispanic,group: HC,vaccine type: Fluzone High Dose,influenza vaccination count (previous 10 years): 7,vaccine side effects: AE,visit: Day 7,days since vaccination: 7,library plate: 3,library well: A08
GSM5834607	GSE194378_GSE222128	Whole Blood	tissue: Whole Blood,subject id: COVR-17,age at sample drawn: 67,Sex: Female,race: White,ethnicity: Non-Hispanic,group: COVR,symptomatic: Y,duration of illness: 14,long-covid symptoms: N,vaccine type: Fluzone High Dose,influenza vaccination count (previous 10 years): 5,vaccine side effects: AE,visit: Day 0,days since vaccination: 0,days since covid-19 diagnosis: 184,library plate: 3,library well: A09
GSM5834608	GSE194378_GSE222128	Whole Blood	tissue: Whole Blood,subject id: HC-25,age at sample drawn: 66.2,Sex: Female,race: White,ethnicity: Non-Hispanic,group: HC,vaccine type: Fluzone High Dose,influenza vaccination count (previous 10 years): 10,vaccine side effects: AE,visit: Day 28,days since vaccination: 28,library plate: 3,library well: A10
GSM5834609	GSE194378_GSE222128	Whole Blood	tissue: Whole Blood,subject id: COVR-18,age at sample drawn: 34.5,Sex: Male,race: White,ethnicity: Non-Hispanic,group: COVR,symptomatic: Y,duration of illness: 30,long-covid symptoms: Y,vaccine type: Flucelvax,influenza vaccination count (previous 10 years): 2,vaccine side effects: AE,visit: Day 1,days since vaccination: 1,days since covid-19 diagnosis: 60,library plate: 3,library well: A11
GSM5834610	GSE194378_GSE222128	Whole Blood	tissue: Whole Blood,subject id: COVR-19,age at sample drawn: 47.2,Sex: Male,race: White,ethnicity: Non-Hispanic,group: COVR,symptomatic: N,vaccine type: Flucelvax,influenza vaccination count (previous 10 years): 10,vaccine side effects: None,visit: Day -7,days since vaccination: -7,library plate: 3,library well: A12
GSM5834611	GSE194378_GSE222128	Whole Blood	tissue: Whole Blood,subject id: COVR-17,age at sample drawn: 67,Sex: Female,race: White,ethnicity: Non-Hispanic,group: COVR,symptomatic: Y,duration of illness: 14,long-covid symptoms: N,vaccine type: Fluzone High Dose,influenza vaccination count (previous 10 years): 5,vaccine side effects: AE,visit: Day 1,days since vaccination: 1,days since covid-19 diagnosis: 185,library plate: 3,library well: B01
GSM5834612	GSE194378_GSE222128	Whole Blood	tissue: Whole Blood,subject id: Control-1,visit: control,library plate: 3,library well: B02
GSM5834613	GSE194378_GSE222128	Whole Blood	tissue: Whole Blood,subject id: HC-26,age at sample drawn: 23.9,Sex: Male,race: Multiple Race,ethnicity: Hispanic or Latino,group: HC,vaccine type: Flucelvax,influenza vaccination count (previous 10 years): 2,vaccine side effects: AE,visit: Day -7,days since vaccination: -7,library plate: 3,library well: B03
GSM5834614	GSE194378_GSE222128	Whole Blood	tissue: Whole Blood,subject id: HC-27,age at sample drawn: 32.4,Sex: Male,race: White,ethnicity: Non-Hispanic,group: HC,vaccine type: Flucelvax,influenza vaccination count (previous 10 years): 10,vaccine side effects: AE,visit: Day 28,days since vaccination: 28,library plate: 3,library well: B04
GSM5834615	GSE194378_GSE222128	Whole Blood	tissue: Whole Blood,subject id: COVR-16,age at sample drawn: 50.1,Sex: Female,race: White,ethnicity: Non-Hispanic,group: COVR,symptomatic: Y,duration of illness: 16,long-covid symptoms: N,vaccine type: Flucelvax,influenza vaccination count (previous 10 years): 3,vaccine side effects: AE,visit: Day -7,days since vaccination: -7,days since covid-19 diagnosis: 186,library plate: 3,library well: B05
GSM5834616	GSE194378_GSE222128	Whole Blood	tissue: Whole Blood,subject id: COVR-16,age at sample drawn: 50.2,Sex: Female,race: White,ethnicity: Non-Hispanic,group: COVR,symptomatic: Y,duration of illness: 16,long-covid symptoms: N,vaccine type: Flucelvax,influenza vaccination count (previous 10 years): 3,vaccine side effects: AE,visit: Day 28,days since vaccination: 28,days since covid-19 diagnosis: 221,library plate: 3,library well: B06
GSM5834617	GSE194378_GSE222128	Whole Blood	tissue: Whole Blood,subject id: Control-1,visit: control,library plate: 3,library well: B07
GSM5834618	GSE194378_GSE222128	Whole Blood	tissue: Whole Blood,subject id: COVR-16,age at sample drawn: 50.1,Sex: Female,race: White,ethnicity: Non-Hispanic,group: COVR,symptomatic: Y,duration of illness: 16,long-covid symptoms: N,vaccine type: Flucelvax,influenza vaccination count (previous 10 years): 3,vaccine side effects: AE,visit: Day 0,days since vaccination: 0,days since covid-19 diagnosis: 193,library plate: 3,library well: B08
GSM5834619	GSE194378_GSE222128	Whole Blood	tissue: Whole Blood,subject id: HC-26,age at sample drawn: 24,Sex: Male,race: Multiple Race,ethnicity: Hispanic or Latino,group: HC,vaccine type: Flucelvax,influenza vaccination count (previous 10 years): 2,vaccine side effects: AE,visit: Day 1,days since vaccination: 1,library plate: 3,library well: B09
GSM5834620	GSE194378_GSE222128	Whole Blood	tissue: Whole Blood,subject id: HC-21,age at sample drawn: 42.2,Sex: Male,race: Asian,ethnicity: Non-Hispanic,group: HC,vaccine type: Flucelvax,influenza vaccination count (previous 10 years): 10,vaccine side effects: AE,visit: Day 28,days since vaccination: 28,library plate: 3,library well: B10
GSM5834621	GSE194378_GSE222128	Whole Blood	tissue: Whole Blood,subject id: COVR-20,age at sample drawn: 52.9,Sex: Female,race: White,ethnicity: Non-Hispanic,group: COVR,symptomatic: Y,duration of illness: 21,long-covid symptoms: N,vaccine type: Flucelvax,influenza vaccination count (previous 10 years): 10,vaccine side effects: AE,visit: Day 28,days since vaccination: 29,days since covid-19 diagnosis: 189,library plate: 3,library well: B11
GSM5834622	GSE194378_GSE222128	Whole Blood	tissue: Whole Blood,subject id: HC-28,age at sample drawn: 55.6,Sex: Female,race: White,ethnicity: Non-Hispanic,group: HC,vaccine type: Flucelvax,influenza vaccination count (previous 10 years): 10,vaccine side effects: AE,visit: Day 28,days since vaccination: 28,library plate: 3,library well: B12
GSM5834623	GSE194378_GSE222128	Whole Blood	tissue: Whole Blood,subject id: COVR-19,age at sample drawn: 47.2,Sex: Male,race: White,ethnicity: Non-Hispanic,group: COVR,symptomatic: N,vaccine type: Flucelvax,influenza vaccination count (previous 10 years): 10,vaccine side effects: None,visit: Day 1,days since vaccination: 1,library plate: 3,library well: C01
GSM5834624	GSE194378_GSE222128	Whole Blood	tissue: Whole Blood,subject id: COVR-17,age at sample drawn: 67,Sex: Female,race: White,ethnicity: Non-Hispanic,group: COVR,symptomatic: Y,duration of illness: 14,long-covid symptoms: N,vaccine type: Fluzone High Dose,influenza vaccination count (previous 10 years): 5,vaccine side effects: AE,visit: Day -7,days since vaccination: -7,days since covid-19 diagnosis: 177,library plate: 3,library well: C02
GSM5834625	GSE194378_GSE222128	Whole Blood	tissue: Whole Blood,subject id: COVR-21,age at sample drawn: 42.6,Sex: Male,race: White,ethnicity: Non-Hispanic,group: COVR,symptomatic: Y,duration of illness: 140,long-covid symptoms: N,vaccine type: Flucelvax,influenza vaccination count (previous 10 years): 10,vaccine side effects: AE,visit: Day -7,days since vaccination: -7,days since covid-19 diagnosis: 206,library plate: 3,library well: C03
GSM5834626	GSE194378_GSE222128	Whole Blood	tissue: Whole Blood,subject id: HC-26,age at sample drawn: 24,Sex: Male,race: Multiple Race,ethnicity: Hispanic or Latino,group: HC,vaccine type: Flucelvax,influenza vaccination count (previous 10 years): 2,vaccine side effects: AE,visit: Day 7,days since vaccination: 7,library plate: 3,library well: C04
GSM5834627	GSE194378_GSE222128	Whole Blood	tissue: Whole Blood,subject id: HC-28,age at sample drawn: 55.5,Sex: Female,race: White,ethnicity: Non-Hispanic,group: HC,vaccine type: Flucelvax,influenza vaccination count (previous 10 years): 10,vaccine side effects: AE,visit: Day 1,days since vaccination: 1,library plate: 3,library well: C05
GSM5834628	GSE194378_GSE222128	Whole Blood	tissue: Whole Blood,subject id: HC-29,age at sample drawn: 67.8,Sex: Female,race: White,ethnicity: Non-Hispanic,group: HC,vaccine type: Fluzone High Dose,influenza vaccination count (previous 10 years): 10,vaccine side effects: None,visit: Day 28,days since vaccination: 28,library plate: 3,library well: C06
GSM5834629	GSE194378_GSE222128	Whole Blood	tissue: Whole Blood,subject id: COVR-17,age at sample drawn: 67.1,Sex: Female,race: White,ethnicity: Non-Hispanic,group: COVR,symptomatic: Y,duration of illness: 14,long-covid symptoms: N,vaccine type: Fluzone High Dose,influenza vaccination count (previous 10 years): 5,vaccine side effects: AE,visit: Day 28,days since vaccination: 28,days since covid-19 diagnosis: 212,library plate: 3,library well: C07
GSM5834630	GSE194378_GSE222128	Whole Blood	tissue: Whole Blood,subject id: COVR-20,age at sample drawn: 52.9,Sex: Female,race: White,ethnicity: Non-Hispanic,group: COVR,symptomatic: Y,duration of illness: 21,long-covid symptoms: N,vaccine type: Flucelvax,influenza vaccination count (previous 10 years): 10,vaccine side effects: AE,visit: Day 7,days since vaccination: 7,days since covid-19 diagnosis: 167,library plate: 3,library well: C08
GSM5834631	GSE194378_GSE222128	Whole Blood	tissue: Whole Blood,subject id: HC-22,age at sample drawn: 52.6,Sex: Female,race: White,ethnicity: Non-Hispanic,group: HC,vaccine type: Flucelvax,influenza vaccination count (previous 10 years): 10,vaccine side effects: AE,visit: Day 0,days since vaccination: 0,library plate: 3,library well: C09
GSM5834632	GSE194378_GSE222128	Whole Blood	tissue: Whole Blood,subject id: HC-29,age at sample drawn: 67.7,Sex: Female,race: White,ethnicity: Non-Hispanic,group: HC,vaccine type: Fluzone High Dose,influenza vaccination count (previous 10 years): 10,vaccine side effects: None,visit: Day -7,days since vaccination: -7,library plate: 3,library well: C10
GSM5834633	GSE194378_GSE222128	Whole Blood	tissue: Whole Blood,subject id: COVR-20,age at sample drawn: 52.8,Sex: Female,race: White,ethnicity: Non-Hispanic,group: COVR,symptomatic: Y,duration of illness: 21,long-covid symptoms: N,vaccine type: Flucelvax,influenza vaccination count (previous 10 years): 10,vaccine side effects: AE,visit: Day 0,days since vaccination: 0,days since covid-19 diagnosis: 160,library plate: 3,library well: C11
GSM5834634	GSE194378_GSE222128	Whole Blood	tissue: Whole Blood,subject id: HC-27,age at sample drawn: 32.4,Sex: Male,race: White,ethnicity: Non-Hispanic,group: HC,vaccine type: Flucelvax,influenza vaccination count (previous 10 years): 10,vaccine side effects: AE,visit: Day 0,days since vaccination: 0,library plate: 3,library well: C12
GSM5834635	GSE194378_GSE222128	Whole Blood	tissue: Whole Blood,subject id: COVR-18,age at sample drawn: 34.6,Sex: Male,race: White,ethnicity: Non-Hispanic,group: COVR,symptomatic: Y,duration of illness: 30,long-covid symptoms: Y,vaccine type: Flucelvax,influenza vaccination count (previous 10 years): 2,vaccine side effects: AE,visit: Day 28,days since vaccination: 28,days since covid-19 diagnosis: 87,library plate: 3,library well: D01
GSM5834636	GSE194378_GSE222128	Whole Blood	tissue: Whole Blood,subject id: HC-21,age at sample drawn: 42.2,Sex: Male,race: Asian,ethnicity: Non-Hispanic,group: HC,vaccine type: Flucelvax,influenza vaccination count (previous 10 years): 10,vaccine side effects: AE,visit: Day 1,days since vaccination: 1,library plate: 3,library well: D02
GSM5834637	GSE194378_GSE222128	Whole Blood	tissue: Whole Blood,subject id: COVR-22,age at sample drawn: 21.9,Sex: Male,race: Multiple Race,ethnicity: Hispanic or Latino,group: COVR,symptomatic: Y,duration of illness: 4,long-covid symptoms: N,vaccine type: Flucelvax,influenza vaccination count (previous 10 years): 5,vaccine side effects: None,visit: Day 1,days since vaccination: 1,days since covid-19 diagnosis: 64,library plate: 3,library well: D03
GSM5834638	GSE194378_GSE222128	Whole Blood	tissue: Whole Blood,subject id: COVR-22,age at sample drawn: 21.9,Sex: Male,race: Multiple Race,ethnicity: Hispanic or Latino,group: COVR,symptomatic: Y,duration of illness: 4,long-covid symptoms: N,vaccine type: Healthy,influenza vaccination count (previous 10 years): 5,vaccine side effects: None,visit: Day 0,days since vaccination: 0,days since covid-19 diagnosis: 63,library plate: 3,library well: D04
GSM5834639	GSE194378_GSE222128	Whole Blood	tissue: Whole Blood,subject id: Control-1,visit: control,library plate: 3,library well: D05
GSM5834640	GSE194378_GSE222128	Whole Blood	tissue: Whole Blood,subject id: HC-23,age at sample drawn: 52.5,Sex: Female,race: White,ethnicity: Non-Hispanic,group: HC,vaccine type: Flucelvax,influenza vaccination count (previous 10 years): 9,vaccine side effects: None,visit: Day 1,days since vaccination: 1,library plate: 3,library well: D06
GSM5834641	GSE194378_GSE222128	Whole Blood	tissue: Whole Blood,subject id: COVR-23,age at sample drawn: 56.3,Sex: Female,race: White,ethnicity: Non-Hispanic,group: COVR,symptomatic: Y,duration of illness: 31,long-covid symptoms: Y,vaccine type: Flucelvax,influenza vaccination count (previous 10 years): 10,vaccine side effects: AE,visit: Day -7,days since vaccination: -7,days since covid-19 diagnosis: 185,library plate: 3,library well: D07
GSM5834642	GSE194378_GSE222128	Whole Blood	tissue: Whole Blood,subject id: COVR-23,age at sample drawn: 56.4,Sex: Female,race: White,ethnicity: Non-Hispanic,group: COVR,symptomatic: Y,duration of illness: 31,long-covid symptoms: Y,vaccine type: Flucelvax,influenza vaccination count (previous 10 years): 10,vaccine side effects: AE,visit: Day 7,days since vaccination: 7,days since covid-19 diagnosis: 199,library plate: 3,library well: D08
GSM5834643	GSE194378_GSE222128	Whole Blood	tissue: Whole Blood,subject id: HC-28,age at sample drawn: 55.5,Sex: Female,race: White,ethnicity: Non-Hispanic,group: HC,vaccine type: Flucelvax,influenza vaccination count (previous 10 years): 10,vaccine side effects: AE,visit: Day 0,days since vaccination: 0,library plate: 3,library well: D09
GSM5834644	GSE194378_GSE222128	Whole Blood	tissue: Whole Blood,subject id: HC-23,age at sample drawn: 52.5,Sex: Female,race: White,ethnicity: Non-Hispanic,group: HC,vaccine type: Flucelvax,influenza vaccination count (previous 10 years): 9,vaccine side effects: None,visit: Day -7,days since vaccination: -7,library plate: 3,library well: D10
GSM5834645	GSE194378_GSE222128	Whole Blood	tissue: Whole Blood,subject id: COVR-22,age at sample drawn: 22,Sex: Male,race: Multiple Race,ethnicity: Hispanic or Latino,group: COVR,symptomatic: Y,duration of illness: 4,long-covid symptoms: N,vaccine type: Flucelvax,influenza vaccination count (previous 10 years): 5,vaccine side effects: None,visit: Day 28,days since vaccination: 28,days since covid-19 diagnosis: 91,library plate: 3,library well: D11
GSM5834646	GSE194378_GSE222128	Whole Blood	tissue: Whole Blood,subject id: HC-30,age at sample drawn: 47.7,Sex: Male,race: Multiple Race,ethnicity: Non-Hispanic,group: HC,vaccine type: Flucelvax,influenza vaccination count (previous 10 years): 0,vaccine side effects: None,visit: Day 0,days since vaccination: 0,library plate: 3,library well: D12
GSM5834647	GSE194378_GSE222128	Whole Blood	tissue: Whole Blood,subject id: HC-26,age at sample drawn: 24,Sex: Male,race: Multiple Race,ethnicity: Hispanic or Latino,group: HC,vaccine type: Flucelvax,influenza vaccination count (previous 10 years): 2,vaccine side effects: AE,visit: Day 0,days since vaccination: 0,library plate: 3,library well: E01
GSM5834648	GSE194378_GSE222128	Whole Blood	tissue: Whole Blood,subject id: COVR-19,age at sample drawn: 47.3,Sex: Male,race: White,ethnicity: Non-Hispanic,group: COVR,symptomatic: N,vaccine type: Flucelvax,influenza vaccination count (previous 10 years): 10,vaccine side effects: None,visit: Day 28,days since vaccination: 28,library plate: 3,library well: E02
GSM5834649	GSE194378_GSE222128	Whole Blood	tissue: Whole Blood,subject id: HC-23,age at sample drawn: 52.5,Sex: Female,race: White,ethnicity: Non-Hispanic,group: HC,vaccine type: Flucelvax,influenza vaccination count (previous 10 years): 9,vaccine side effects: None,visit: Day 0,days since vaccination: 0,library plate: 3,library well: E03
GSM5834650	GSE194378_GSE222128	Whole Blood	tissue: Whole Blood,subject id: COVR-21,age at sample drawn: 42.6,Sex: Male,race: White,ethnicity: Non-Hispanic,group: COVR,symptomatic: Y,duration of illness: 140,long-covid symptoms: N,vaccine type: Flucelvax,influenza vaccination count (previous 10 years): 10,vaccine side effects: AE,visit: Day 28,days since vaccination: 28,days since covid-19 diagnosis: 241,library plate: 3,library well: E04
GSM5834651	GSE194378_GSE222128	Whole Blood	tissue: Whole Blood,subject id: COVR-21,age at sample drawn: 42.6,Sex: Male,race: White,ethnicity: Non-Hispanic,group: COVR,symptomatic: Y,duration of illness: 140,long-covid symptoms: N,vaccine type: Flucelvax,influenza vaccination count (previous 10 years): 10,vaccine side effects: AE,visit: Day 1,days since vaccination: 1,days since covid-19 diagnosis: 214,library plate: 3,library well: E05
GSM5834652	GSE194378_GSE222128	Whole Blood	tissue: Whole Blood,subject id: HC-25,age at sample drawn: 66.2,Sex: Female,race: White,ethnicity: Non-Hispanic,group: HC,vaccine type: Fluzone High Dose,influenza vaccination count (previous 10 years): 10,vaccine side effects: AE,visit: Day 1,days since vaccination: 1,library plate: 3,library well: E06
GSM5834653	GSE194378_GSE222128	Whole Blood	tissue: Whole Blood,subject id: HC-27,age at sample drawn: 32.3,Sex: Male,race: White,ethnicity: Non-Hispanic,group: HC,vaccine type: Flucelvax,influenza vaccination count (previous 10 years): 10,vaccine side effects: AE,visit: Day -7,days since vaccination: -7,library plate: 3,library well: E07
GSM5834654	GSE194378_GSE222128	Whole Blood	tissue: Whole Blood,subject id: HC-25,age at sample drawn: 66.1,Sex: Female,race: White,ethnicity: Non-Hispanic,group: HC,vaccine type: Fluzone High Dose,influenza vaccination count (previous 10 years): 10,vaccine side effects: AE,visit: Day -7,days since vaccination: -7,library plate: 3,library well: E08
GSM5834655	GSE194378_GSE222128	Whole Blood	tissue: Whole Blood,subject id: COVR-18,age at sample drawn: 34.5,Sex: Male,race: White,ethnicity: Non-Hispanic,group: COVR,symptomatic: Y,duration of illness: 30,long-covid symptoms: Y,vaccine type: Flucelvax,influenza vaccination count (previous 10 years): 2,vaccine side effects: AE,visit: Day 0,days since vaccination: 0,days since covid-19 diagnosis: 59,library plate: 3,library well: E09
GSM5834656	GSE194378_GSE222128	Whole Blood	tissue: Whole Blood,subject id: Control-2,visit: control,library plate: 3,library well: E10
GSM5834657	GSE194378_GSE222128	Whole Blood	tissue: Whole Blood,subject id: COVR-23,age at sample drawn: 56.4,Sex: Female,race: White,ethnicity: Non-Hispanic,group: COVR,symptomatic: Y,duration of illness: 31,long-covid symptoms: Y,vaccine type: Flucelvax,influenza vaccination count (previous 10 years): 10,vaccine side effects: AE,visit: Day 28,days since vaccination: 29,days since covid-19 diagnosis: 221,library plate: 3,library well: E11
GSM5834658	GSE194378_GSE222128	Whole Blood	tissue: Whole Blood,subject id: COVR-16,age at sample drawn: 50.2,Sex: Female,race: White,ethnicity: Non-Hispanic,group: COVR,symptomatic: Y,duration of illness: 16,long-covid symptoms: N,vaccine type: Flucelvax,influenza vaccination count (previous 10 years): 3,vaccine side effects: AE,visit: Day 7,days since vaccination: 7,days since covid-19 diagnosis: 200,library plate: 3,library well: E12
GSM5834659	GSE194378_GSE222128	Whole Blood	tissue: Whole Blood,subject id: COVR-20,age at sample drawn: 52.8,Sex: Female,race: White,ethnicity: Non-Hispanic,group: COVR,symptomatic: Y,duration of illness: 21,long-covid symptoms: N,vaccine type: Flucelvax,influenza vaccination count (previous 10 years): 10,vaccine side effects: AE,visit: Day -7,days since vaccination: -7,days since covid-19 diagnosis: 153,library plate: 3,library well: F01
GSM5834660	GSE194378_GSE222128	Whole Blood	tissue: Whole Blood,subject id: COVR-18,age at sample drawn: 34.5,Sex: Male,race: White,ethnicity: Non-Hispanic,group: COVR,symptomatic: Y,duration of illness: 30,long-covid symptoms: Y,vaccine type: Flucelvax,influenza vaccination count (previous 10 years): 2,vaccine side effects: AE,visit: Day -7,days since vaccination: -7,days since covid-19 diagnosis: 52,library plate: 3,library well: F02
GSM5834661	GSE194378_GSE222128	Whole Blood	tissue: Whole Blood,subject id: COVR-23,age at sample drawn: 56.3,Sex: Female,race: White,ethnicity: Non-Hispanic,group: COVR,symptomatic: Y,duration of illness: 31,long-covid symptoms: Y,vaccine type: Flucelvax,influenza vaccination count (previous 10 years): 10,vaccine side effects: AE,visit: Day 1,days since vaccination: 1,days since covid-19 diagnosis: 193,library plate: 3,library well: F03
GSM5834662	GSE194378_GSE222128	Whole Blood	tissue: Whole Blood,subject id: HC-24,age at sample drawn: 67.3,Sex: Female,race: Black,ethnicity: Non-Hispanic,group: HC,vaccine type: Fluzone High Dose,influenza vaccination count (previous 10 years): 7,vaccine side effects: AE,visit: Day 0,days since vaccination: 0,library plate: 3,library well: F04
GSM5834663	GSE194378_GSE222128	Whole Blood	tissue: Whole Blood,subject id: COVR-18,age at sample drawn: 34.6,Sex: Male,race: White,ethnicity: Non-Hispanic,group: COVR,symptomatic: Y,duration of illness: 30,long-covid symptoms: Y,vaccine type: Flucelvax,influenza vaccination count (previous 10 years): 2,vaccine side effects: AE,visit: Day 7,days since vaccination: 7,days since covid-19 diagnosis: 66,library plate: 3,library well: F05
GSM5834664	GSE194378_GSE222128	Whole Blood	tissue: Whole Blood,subject id: HC-27,age at sample drawn: 32.4,Sex: Male,race: White,ethnicity: Non-Hispanic,group: HC,vaccine type: Flucelvax,influenza vaccination count (previous 10 years): 10,vaccine side effects: AE,visit: Day 1,days since vaccination: 1,library plate: 3,library well: F06
GSM5834665	GSE194378_GSE222128	Whole Blood	tissue: Whole Blood,subject id: HC-29,age at sample drawn: 67.7,Sex: Female,race: White,ethnicity: Non-Hispanic,group: HC,vaccine type: Fluzone High Dose,influenza vaccination count (previous 10 years): 10,vaccine side effects: None,visit: Day 7,days since vaccination: 7,library plate: 3,library well: F07
GSM5834666	GSE194378_GSE222128	Whole Blood	tissue: Whole Blood,subject id: COVR-22,age at sample drawn: 21.9,Sex: Male,race: Multiple Race,ethnicity: Hispanic or Latino,group: COVR,symptomatic: Y,duration of illness: 4,long-covid symptoms: N,vaccine type: Flucelvax,influenza vaccination count (previous 10 years): 5,vaccine side effects: None,visit: Day -7,days since vaccination: -7,days since covid-19 diagnosis: 56,library plate: 3,library well: F08
GSM5834667	GSE194378_GSE222128	Whole Blood	tissue: Whole Blood,subject id: HC-24,age at sample drawn: 67.4,Sex: Female,race: Black,ethnicity: Non-Hispanic,group: HC,vaccine type: Fluzone High Dose,influenza vaccination count (previous 10 years): 7,vaccine side effects: AE,visit: Day 28,days since vaccination: 28,library plate: 3,library well: F09
GSM5834668	GSE194378_GSE222128	Whole Blood	tissue: Whole Blood,subject id: HC-26,age at sample drawn: 24,Sex: Male,race: Multiple Race,ethnicity: Hispanic or Latino,group: HC,vaccine type: Flucelvax,influenza vaccination count (previous 10 years): 2,vaccine side effects: AE,visit: Day 28,days since vaccination: 26,library plate: 3,library well: F10
GSM5834669	GSE194378_GSE222128	Whole Blood	tissue: Whole Blood,subject id: HC-21,age at sample drawn: 42.1,Sex: Male,race: Asian,ethnicity: Non-Hispanic,group: HC,vaccine type: Flucelvax,influenza vaccination count (previous 10 years): 10,vaccine side effects: AE,visit: Day -7,days since vaccination: -7,library plate: 3,library well: F11
GSM5834670	GSE194378_GSE222128	Whole Blood	tissue: Whole Blood,subject id: Control-1,visit: control,library plate: 3,library well: F12
GSM5834671	GSE194378_GSE222128	Whole Blood	tissue: Whole Blood,subject id: HC-30,age at sample drawn: 47.7,Sex: Male,race: Multiple Race,ethnicity: Non-Hispanic,group: HC,vaccine type: Flucelvax,influenza vaccination count (previous 10 years): 0,vaccine side effects: None,visit: Day 7,days since vaccination: 7,library plate: 3,library well: G01
GSM5834672	GSE194378_GSE222128	Whole Blood	tissue: Whole Blood,subject id: HC-28,age at sample drawn: 55.5,Sex: Female,race: White,ethnicity: Non-Hispanic,group: HC,vaccine type: Flucelvax,influenza vaccination count (previous 10 years): 10,vaccine side effects: AE,visit: Day 7,days since vaccination: 7,library plate: 3,library well: G02
GSM5834673	GSE194378_GSE222128	Whole Blood	tissue: Whole Blood,subject id: HC-23,age at sample drawn: 52.5,Sex: Female,race: White,ethnicity: Non-Hispanic,group: HC,vaccine type: Flucelvax,influenza vaccination count (previous 10 years): 9,vaccine side effects: None,visit: Day 28,days since vaccination: 28,library plate: 3,library well: G03
GSM5834674	GSE194378_GSE222128	Whole Blood	tissue: Whole Blood,subject id: HC-30,age at sample drawn: 47.7,Sex: Male,race: Multiple Race,ethnicity: Non-Hispanic,group: HC,vaccine type: Flucelvax,influenza vaccination count (previous 10 years): 0,vaccine side effects: None,visit: Day -7,days since vaccination: -7,library plate: 3,library well: G04
GSM5834675	GSE194378_GSE222128	Whole Blood	tissue: Whole Blood,subject id: HC-29,age at sample drawn: 67.7,Sex: Female,race: White,ethnicity: Non-Hispanic,group: HC,vaccine type: Fluzone High Dose,influenza vaccination count (previous 10 years): 10,vaccine side effects: None,visit: Day 0,days since vaccination: 0,library plate: 3,library well: G05
GSM5834676	GSE194378_GSE222128	Whole Blood	tissue: Whole Blood,subject id: HC-28,age at sample drawn: 55.5,Sex: Female,race: White,ethnicity: Non-Hispanic,group: HC,vaccine type: Flucelvax,influenza vaccination count (previous 10 years): 10,vaccine side effects: AE,visit: Day -7,days since vaccination: -7,library plate: 3,library well: G06
GSM5834677	GSE194378_GSE222128	Whole Blood	tissue: Whole Blood,subject id: HC-30,age at sample drawn: 47.8,Sex: Male,race: Multiple Race,ethnicity: Non-Hispanic,group: HC,vaccine type: Flucelvax,influenza vaccination count (previous 10 years): 0,vaccine side effects: None,visit: Day 28,days since vaccination: 28,library plate: 3,library well: G07
GSM5834678	GSE194378_GSE222128	Whole Blood	tissue: Whole Blood,subject id: COVR-21,age at sample drawn: 42.6,Sex: Male,race: White,ethnicity: Non-Hispanic,group: COVR,symptomatic: Y,duration of illness: 140,long-covid symptoms: N,vaccine type: Flucelvax,influenza vaccination count (previous 10 years): 10,vaccine side effects: AE,visit: Day 0,days since vaccination: 0,days since covid-19 diagnosis: 213,library plate: 3,library well: G08
GSM5834679	GSE194378_GSE222128	Whole Blood	tissue: Whole Blood,subject id: Control-1,visit: control,library plate: 3,library well: G09
GSM5834680	GSE194378_GSE222128	Whole Blood	tissue: Whole Blood,subject id: COVR-19,age at sample drawn: 47.2,Sex: Male,race: White,ethnicity: Non-Hispanic,group: COVR,symptomatic: N,vaccine type: Flucelvax,influenza vaccination count (previous 10 years): 10,vaccine side effects: None,visit: Day 7,days since vaccination: 7,library plate: 3,library well: G10
GSM5834681	GSE194378_GSE222128	Whole Blood	tissue: Whole Blood,subject id: HC-24,age at sample drawn: 67.3,Sex: Female,race: Black,ethnicity: Non-Hispanic,group: HC,vaccine type: Fluzone High Dose,influenza vaccination count (previous 10 years): 7,vaccine side effects: AE,visit: Day -7,days since vaccination: -7,library plate: 3,library well: G11
GSM5834682	GSE194378_GSE222128	Whole Blood	tissue: Whole Blood,subject id: HC-25,age at sample drawn: 66.2,Sex: Female,race: White,ethnicity: Non-Hispanic,group: HC,vaccine type: Fluzone High Dose,influenza vaccination count (previous 10 years): 10,vaccine side effects: AE,visit: Day 0,days since vaccination: 0,library plate: 3,library well: G12
GSM5834683	GSE194378_GSE222128	Whole Blood	tissue: Whole Blood,subject id: COVR-23,age at sample drawn: 56.3,Sex: Female,race: White,ethnicity: Non-Hispanic,group: COVR,symptomatic: Y,duration of illness: 31,long-covid symptoms: Y,vaccine type: Flucelvax,influenza vaccination count (previous 10 years): 10,vaccine side effects: AE,visit: Day 0,days since vaccination: 0,days since covid-19 diagnosis: 192,library plate: 3,library well: H01
GSM5834684	GSE194378_GSE222128	Whole Blood	tissue: Whole Blood,subject id: HC-24,age at sample drawn: 67.3,Sex: Female,race: Black,ethnicity: Non-Hispanic,group: HC,vaccine type: Fluzone High Dose,influenza vaccination count (previous 10 years): 7,vaccine side effects: AE,visit: Day 1,days since vaccination: 1,library plate: 3,library well: H02
GSM5834685	GSE194378_GSE222128	Whole Blood	tissue: Whole Blood,subject id: HC-27,age at sample drawn: 32.4,Sex: Male,race: White,ethnicity: Non-Hispanic,group: HC,vaccine type: Flucelvax,influenza vaccination count (previous 10 years): 10,vaccine side effects: AE,visit: Day 7,days since vaccination: 7,library plate: 3,library well: H03
GSM5834686	GSE194378_GSE222128	Whole Blood	tissue: Whole Blood,subject id: HC-25,age at sample drawn: 66.2,Sex: Female,race: White,ethnicity: Non-Hispanic,group: HC,vaccine type: Fluzone High Dose,influenza vaccination count (previous 10 years): 10,vaccine side effects: AE,visit: Day 7,days since vaccination: 7,library plate: 3,library well: H04
GSM5834687	GSE194378_GSE222128	Whole Blood	tissue: Whole Blood,subject id: COVR-17,age at sample drawn: 67,Sex: Female,race: White,ethnicity: Non-Hispanic,group: COVR,symptomatic: Y,duration of illness: 14,long-covid symptoms: N,vaccine type: Fluzone High Dose,influenza vaccination count (previous 10 years): 5,vaccine side effects: AE,visit: Day 7,days since vaccination: 7,days since covid-19 diagnosis: 191,library plate: 3,library well: H05
GSM5834688	GSE194378_GSE222128	Whole Blood	tissue: Whole Blood,subject id: COVR-19,age at sample drawn: 47.2,Sex: Male,race: White,ethnicity: Non-Hispanic,group: COVR,symptomatic: N,vaccine type: Flucelvax,influenza vaccination count (previous 10 years): 10,vaccine side effects: None,visit: Day 0,days since vaccination: 0,library plate: 3,library well: H06
GSM5834689	GSE194378_GSE222128	Whole Blood	tissue: Whole Blood,subject id: COVR-22,age at sample drawn: 21.9,Sex: Male,race: Multiple Race,ethnicity: Hispanic or Latino,group: COVR,symptomatic: Y,duration of illness: 4,long-covid symptoms: N,vaccine type: Flucelvax,influenza vaccination count (previous 10 years): 5,vaccine side effects: None,visit: Day 7,days since vaccination: 7,days since covid-19 diagnosis: 70,library plate: 3,library well: H07
GSM5834690	GSE194378_GSE222128	Whole Blood	tissue: Whole Blood,subject id: HC-29,age at sample drawn: 67.7,Sex: Female,race: White,ethnicity: Non-Hispanic,group: HC,vaccine type: Fluzone High Dose,influenza vaccination count (previous 10 years): 10,vaccine side effects: None,visit: Day 1,days since vaccination: 1,library plate: 3,library well: H08
GSM5834691	GSE194378_GSE222128	Whole Blood	tissue: Whole Blood,subject id: COVR-21,age at sample drawn: 42.6,Sex: Male,race: White,ethnicity: Non-Hispanic,group: COVR,symptomatic: Y,duration of illness: 140,long-covid symptoms: N,vaccine type: Flucelvax,influenza vaccination count (previous 10 years): 10,vaccine side effects: AE,visit: Day 7,days since vaccination: 7,days since covid-19 diagnosis: 220,library plate: 3,library well: H09
GSM5834692	GSE194378_GSE222128	Whole Blood	tissue: Whole Blood,subject id: HC-22,age at sample drawn: 52.6,Sex: Female,race: White,ethnicity: Non-Hispanic,group: HC,vaccine type: Flucelvax,influenza vaccination count (previous 10 years): 10,vaccine side effects: AE,visit: Day 28,days since vaccination: 28,library plate: 3,library well: H10
GSM5834693	GSE194378_GSE222128	Whole Blood	tissue: Whole Blood,subject id: HC-30,age at sample drawn: 47.7,Sex: Male,race: Multiple Race,ethnicity: Non-Hispanic,group: HC,vaccine type: Flucelvax,influenza vaccination count (previous 10 years): 0,vaccine side effects: None,visit: Day 1,days since vaccination: 1,library plate: 3,library well: H11
GSM5834694	GSE194378_GSE222128	Whole Blood	tissue: Whole Blood,subject id: COVR-20,age at sample drawn: 52.8,Sex: Female,race: White,ethnicity: Non-Hispanic,group: COVR,symptomatic: Y,duration of illness: 21,long-covid symptoms: N,vaccine type: Flucelvax,influenza vaccination count (previous 10 years): 10,vaccine side effects: AE,visit: Day 1,days since vaccination: 1,days since covid-19 diagnosis: 161,library plate: 3,library well: H12
GSM5834695	GSE194378_GSE222128	Whole Blood	tissue: Whole Blood,subject id: COVR-24,age at sample drawn: 61.7,Sex: Female,race: White,ethnicity: Non-Hispanic,group: COVR,symptomatic: Y,duration of illness: 4,long-covid symptoms: N,vaccine type: Flucelvax,influenza vaccination count (previous 10 years): 1,vaccine side effects: AE,visit: Day 28,days since vaccination: 28,days since covid-19 diagnosis: 265,library plate: 4,library well: A01
GSM5834696	GSE194378_GSE222128	Whole Blood	tissue: Whole Blood,subject id: COVR-25,age at sample drawn: 29.9,Sex: Male,race: White,ethnicity: Non-Hispanic,group: COVR,symptomatic: Y,duration of illness: 5,long-covid symptoms: N,vaccine type: Flucelvax,influenza vaccination count (previous 10 years): 5,vaccine side effects: AE,visit: Day 0,days since vaccination: 0,days since covid-19 diagnosis: 123,library plate: 4,library well: A02
GSM5834697	GSE194378_GSE222128	Whole Blood	tissue: Whole Blood,subject id: COVR-26,age at sample drawn: 30.3,Sex: Female,race: Asian,ethnicity: Non-Hispanic,group: COVR,symptomatic: Y,duration of illness: 9,long-covid symptoms: N,vaccine type: Flucelvax,influenza vaccination count (previous 10 years): 7,vaccine side effects: AE,visit: Day 28,days since vaccination: 28,days since covid-19 diagnosis: 86,library plate: 4,library well: A03
GSM5834698	GSE194378_GSE222128	Whole Blood	tissue: Whole Blood,subject id: HC-31,age at sample drawn: 54.1,Sex: Male,race: White,ethnicity: Non-Hispanic,group: HC,vaccine type: Flucelvax,influenza vaccination count (previous 10 years): 10,vaccine side effects: AE,visit: Day 7,days since vaccination: 7,library plate: 4,library well: A04
GSM5834699	GSE194378_GSE222128	Whole Blood	tissue: Whole Blood,subject id: COVR-27,age at sample drawn: 50.2,Sex: Male,race: White,ethnicity: Non-Hispanic,group: COVR,symptomatic: Y,duration of illness: 10,long-covid symptoms: N,vaccine type: Flucelvax,influenza vaccination count (previous 10 years): 10,vaccine side effects: None,visit: Day -7,days since vaccination: -7,days since covid-19 diagnosis: 55,library plate: 4,library well: A05
GSM5834700	GSE194378_GSE222128	Whole Blood	tissue: Whole Blood,subject id: COVR-28,age at sample drawn: 29.5,Sex: Male,race: White,ethnicity: Non-Hispanic,group: COVR,symptomatic: Y,duration of illness: 20,long-covid symptoms: N,vaccine type: Flucelvax,influenza vaccination count (previous 10 years): 6,vaccine side effects: AE,visit: Day 0,days since vaccination: 0,days since covid-19 diagnosis: 200,library plate: 4,library well: A06
GSM5834701	GSE194378_GSE222128	Whole Blood	tissue: Whole Blood,subject id: HC-32,age at sample drawn: 66.5,Sex: Male,race: White,ethnicity: Non-Hispanic,group: HC,vaccine type: Fluzone High Dose,influenza vaccination count (previous 10 years): 8,vaccine side effects: AE,visit: Day 0,days since vaccination: 0,library plate: 4,library well: A07
GSM5834702	GSE194378_GSE222128	Whole Blood	tissue: Whole Blood,subject id: COVR-28,age at sample drawn: 29.5,Sex: Male,race: White,ethnicity: Non-Hispanic,group: COVR,symptomatic: Y,duration of illness: 20,long-covid symptoms: N,vaccine type: Flucelvax,influenza vaccination count (previous 10 years): 6,vaccine side effects: AE,visit: Day -7,days since vaccination: -7,days since covid-19 diagnosis: 193,library plate: 4,library well: A08
GSM5834703	GSE194378_GSE222128	Whole Blood	tissue: Whole Blood,subject id: COVR-29,age at sample drawn: 37.1,Sex: Female,race: White,ethnicity: Non-Hispanic,group: COVR,symptomatic: Y,duration of illness: 11,long-covid symptoms: Y,vaccine type: Flucelvax,influenza vaccination count (previous 10 years): 10,vaccine side effects: AE,visit: Day -7,days since vaccination: -6,days since covid-19 diagnosis: 96,library plate: 4,library well: A09
GSM5834704	GSE194378_GSE222128	Whole Blood	tissue: Whole Blood,subject id: HC-32,age at sample drawn: 66.5,Sex: Male,race: White,ethnicity: Non-Hispanic,group: HC,vaccine type: Fluzone High Dose,influenza vaccination count (previous 10 years): 8,vaccine side effects: AE,visit: Day -7,days since vaccination: -7,library plate: 4,library well: A10
GSM5834705	GSE194378_GSE222128	Whole Blood	tissue: Whole Blood,subject id: Control-2,visit: control,library plate: 4,library well: A11
GSM5834706	GSE194378_GSE222128	Whole Blood	tissue: Whole Blood,subject id: HC-31,age at sample drawn: 54,Sex: Male,race: White,ethnicity: Non-Hispanic,group: HC,vaccine type: Flucelvax,influenza vaccination count (previous 10 years): 10,vaccine side effects: AE,visit: Day 1,days since vaccination: 1,library plate: 4,library well: A12
GSM5834707	GSE194378_GSE222128	Whole Blood	tissue: Whole Blood,subject id: COVR-25,age at sample drawn: 29.9,Sex: Male,race: White,ethnicity: Non-Hispanic,group: COVR,symptomatic: Y,duration of illness: 5,long-covid symptoms: N,vaccine type: Flucelvax,influenza vaccination count (previous 10 years): 5,vaccine side effects: AE,visit: Day 1,days since vaccination: 1,days since covid-19 diagnosis: 124,library plate: 4,library well: B01
GSM5834708	GSE194378_GSE222128	Whole Blood	tissue: Whole Blood,subject id: HC-33,age at sample drawn: 27,Sex: Female,race: Multiple Race,ethnicity: Non-Hispanic,group: HC,vaccine type: Flucelvax,influenza vaccination count (previous 10 years): 4,vaccine side effects: AE,visit: Day -7,days since vaccination: -7,library plate: 4,library well: B02
GSM5834709	GSE194378_GSE222128	Whole Blood	tissue: Whole Blood,subject id: HC-34,age at sample drawn: 61.2,Sex: Female,race: White,ethnicity: Non-Hispanic,group: HC,vaccine type: Flucelvax,influenza vaccination count (previous 10 years): 4,vaccine side effects: AE,visit: Day 0,days since vaccination: 0,library plate: 4,library well: B03
GSM5834710	GSE194378_GSE222128	Whole Blood	tissue: Whole Blood,subject id: COVR-29,age at sample drawn: 37.2,Sex: Female,race: White,ethnicity: Non-Hispanic,group: COVR,symptomatic: Y,duration of illness: 11,long-covid symptoms: Y,vaccine type: Flucelvax,influenza vaccination count (previous 10 years): 10,vaccine side effects: AE,visit: Day 28,days since vaccination: 28,days since covid-19 diagnosis: 130,library plate: 4,library well: B04
GSM5834711	GSE194378_GSE222128	Whole Blood	tissue: Whole Blood,subject id: HC-35,age at sample drawn: 40.7,Sex: Female,race: White,ethnicity: Non-Hispanic,group: HC,vaccine type: Flucelvax,influenza vaccination count (previous 10 years): 10,vaccine side effects: AE,visit: Day 1,days since vaccination: 1,library plate: 4,library well: B05
GSM5834712	GSE194378_GSE222128	Whole Blood	tissue: Whole Blood,subject id: HC-36,age at sample drawn: 27.7,Sex: Male,race: Multiple Race,ethnicity: Hispanic or Latino,group: HC,vaccine type: Flucelvax,influenza vaccination count (previous 10 years): 10,vaccine side effects: AE,visit: Day 0,days since vaccination: 0,library plate: 4,library well: B06
GSM5834713	GSE194378_GSE222128	Whole Blood	tissue: Whole Blood,subject id: COVR-28,age at sample drawn: 29.6,Sex: Male,race: White,ethnicity: Non-Hispanic,group: COVR,symptomatic: Y,duration of illness: 20,long-covid symptoms: N,vaccine type: Flucelvax,influenza vaccination count (previous 10 years): 6,vaccine side effects: AE,visit: Day 7,days since vaccination: 7,days since covid-19 diagnosis: 207,library plate: 4,library well: B07
GSM5834714	GSE194378_GSE222128	Whole Blood	tissue: Whole Blood,subject id: HC-33,age at sample drawn: 27.1,Sex: Female,race: Multiple Race,ethnicity: Non-Hispanic,group: HC,vaccine type: Flucelvax,influenza vaccination count (previous 10 years): 4,vaccine side effects: AE,visit: Day 7,days since vaccination: 7,library plate: 4,library well: B08
GSM5834715	GSE194378_GSE222128	Whole Blood	tissue: Whole Blood,subject id: HC-37,age at sample drawn: 26.9,Sex: Male,race: White,ethnicity: Non-Hispanic,group: HC,vaccine type: Flucelvax,influenza vaccination count (previous 10 years): 9,vaccine side effects: AE,visit: Day 0,days since vaccination: 0,library plate: 4,library well: B09
GSM5834716	GSE194378_GSE222128	Whole Blood	tissue: Whole Blood,subject id: HC-34,age at sample drawn: 61.3,Sex: Female,race: White,ethnicity: Non-Hispanic,group: HC,vaccine type: Flucelvax,influenza vaccination count (previous 10 years): 4,vaccine side effects: AE,visit: Day 28,days since vaccination: 28,library plate: 4,library well: B10
GSM5834717	GSE194378_GSE222128	Whole Blood	tissue: Whole Blood,subject id: COVR-30,age at sample drawn: 59.1,Sex: Male,race: White,ethnicity: Non-Hispanic,group: COVR,symptomatic: Y,duration of illness: 30,long-covid symptoms: Y,vaccine type: Flucelvax,influenza vaccination count (previous 10 years): 0,vaccine side effects: AE,visit: Day 0,days since vaccination: 0,days since covid-19 diagnosis: 69,library plate: 4,library well: B11
GSM5834718	GSE194378_GSE222128	Whole Blood	tissue: Whole Blood,subject id: COVR-24,age at sample drawn: 61.6,Sex: Female,race: White,ethnicity: Non-Hispanic,group: COVR,symptomatic: Y,duration of illness: 4,long-covid symptoms: N,vaccine type: Flucelvax,influenza vaccination count (previous 10 years): 1,vaccine side effects: AE,visit: Day -7,days since vaccination: -7,days since covid-19 diagnosis: 230,library plate: 4,library well: B12
GSM5834719	GSE194378_GSE222128	Whole Blood	tissue: Whole Blood,subject id: COVR-30,age at sample drawn: 59.1,Sex: Male,race: White,ethnicity: Non-Hispanic,group: COVR,symptomatic: Y,duration of illness: 30,long-covid symptoms: Y,vaccine type: Flucelvax,influenza vaccination count (previous 10 years): 0,vaccine side effects: AE,visit: Day 1,days since vaccination: 1,days since covid-19 diagnosis: 70,library plate: 4,library well: C01
GSM5834720	GSE194378_GSE222128	Whole Blood	tissue: Whole Blood,subject id: HC-38,age at sample drawn: 49.7,Sex: Male,race: White,ethnicity: Non-Hispanic,group: HC,vaccine type: Flucelvax,influenza vaccination count (previous 10 years): 8,vaccine side effects: AE,visit: Day 28,days since vaccination: 28,library plate: 4,library well: C02
GSM5834721	GSE194378_GSE222128	Whole Blood	tissue: Whole Blood,subject id: COVR-31,age at sample drawn: 34.7,Sex: Female,race: White,ethnicity: Non-Hispanic,group: COVR,symptomatic: Y,duration of illness: 31,long-covid symptoms: N,vaccine type: Flucelvax,influenza vaccination count (previous 10 years): 10,vaccine side effects: AE,visit: Day 28,days since vaccination: 29,days since covid-19 diagnosis: 227,library plate: 4,library well: C03
GSM5834722	GSE194378_GSE222128	Whole Blood	tissue: Whole Blood,subject id: Control-1,visit: control,library plate: 4,library well: C04
GSM5834723	GSE194378_GSE222128	Whole Blood	tissue: Whole Blood,subject id: COVR-32,age at sample drawn: 66.8,Sex: Male,race: White,ethnicity: Non-Hispanic,group: COVR,symptomatic: Y,duration of illness: 11,long-covid symptoms: Y,vaccine type: Fluzone High Dose,influenza vaccination count (previous 10 years): 10,vaccine side effects: AE,visit: Day 1,days since vaccination: 1,days since covid-19 diagnosis: 249,library plate: 4,library well: C05
GSM5834724	GSE194378_GSE222128	Whole Blood	tissue: Whole Blood,subject id: Control-1,visit: control,library plate: 4,library well: C06
GSM5834725	GSE194378_GSE222128	Whole Blood	tissue: Whole Blood,subject id: HC-35,age at sample drawn: 40.7,Sex: Female,race: White,ethnicity: Non-Hispanic,group: HC,vaccine type: Flucelvax,influenza vaccination count (previous 10 years): 10,vaccine side effects: AE,visit: Day 7,days since vaccination: 7,library plate: 4,library well: C07
GSM5834726	GSE194378_GSE222128	Whole Blood	tissue: Whole Blood,subject id: HC-36,age at sample drawn: 27.7,Sex: Male,race: Multiple Race,ethnicity: Hispanic or Latino,group: HC,vaccine type: Flucelvax,influenza vaccination count (previous 10 years): 10,vaccine side effects: AE,visit: Day -7,days since vaccination: -7,library plate: 4,library well: C08
GSM5834727	GSE194378_GSE222128	Whole Blood	tissue: Whole Blood,subject id: COVR-32,age at sample drawn: 66.8,Sex: Male,race: White,ethnicity: Non-Hispanic,group: COVR,symptomatic: Y,duration of illness: 11,long-covid symptoms: Y,vaccine type: Fluzone High Dose,influenza vaccination count (previous 10 years): 10,vaccine side effects: AE,visit: Day 7,days since vaccination: 7,days since covid-19 diagnosis: 255,library plate: 4,library well: C09
GSM5834728	GSE194378_GSE222128	Whole Blood	tissue: Whole Blood,subject id: HC-38,age at sample drawn: 49.7,Sex: Male,race: White,ethnicity: Non-Hispanic,group: HC,vaccine type: Flucelvax,influenza vaccination count (previous 10 years): 8,vaccine side effects: AE,visit: Day 0,days since vaccination: 0,library plate: 4,library well: C10
GSM5834729	GSE194378_GSE222128	Whole Blood	tissue: Whole Blood,subject id: HC-37,age at sample drawn: 27,Sex: Male,race: White,ethnicity: Non-Hispanic,group: HC,vaccine type: Flucelvax,influenza vaccination count (previous 10 years): 9,vaccine side effects: AE,visit: Day 7,days since vaccination: 7,library plate: 4,library well: C11
GSM5834730	GSE194378_GSE222128	Whole Blood	tissue: Whole Blood,subject id: COVR-27,age at sample drawn: 50.3,Sex: Male,race: White,ethnicity: Non-Hispanic,group: COVR,symptomatic: Y,duration of illness: 10,long-covid symptoms: N,vaccine type: Flucelvax,influenza vaccination count (previous 10 years): 10,vaccine side effects: None,visit: Day 28,days since vaccination: 28,days since covid-19 diagnosis: 90,library plate: 4,library well: C12
GSM5834731	GSE194378_GSE222128	Whole Blood	tissue: Whole Blood,subject id: COVR-29,age at sample drawn: 37.1,Sex: Female,race: White,ethnicity: Non-Hispanic,group: COVR,symptomatic: Y,duration of illness: 11,long-covid symptoms: Y,vaccine type: Flucelvax,influenza vaccination count (previous 10 years): 10,vaccine side effects: AE,visit: Day 7,days since vaccination: 7,days since covid-19 diagnosis: 109,library plate: 4,library well: D01
GSM5834732	GSE194378_GSE222128	Whole Blood	tissue: Whole Blood,subject id: COVR-31,age at sample drawn: 34.6,Sex: Female,race: White,ethnicity: Non-Hispanic,group: COVR,symptomatic: Y,duration of illness: 31,long-covid symptoms: N,vaccine type: Flucelvax,influenza vaccination count (previous 10 years): 10,vaccine side effects: AE,visit: Day 1,days since vaccination: 1,days since covid-19 diagnosis: 199,library plate: 4,library well: D02
GSM5834733	GSE194378_GSE222128	Whole Blood	tissue: Whole Blood,subject id: HC-35,age at sample drawn: 40.8,Sex: Female,race: White,ethnicity: Non-Hispanic,group: HC,vaccine type: Flucelvax,influenza vaccination count (previous 10 years): 10,vaccine side effects: AE,visit: Day 28,days since vaccination: 28,library plate: 4,library well: D03
GSM5834734	GSE194378_GSE222128	Whole Blood	tissue: Whole Blood,subject id: COVR-24,age at sample drawn: 61.6,Sex: Female,race: White,ethnicity: Non-Hispanic,group: COVR,symptomatic: Y,duration of illness: 4,long-covid symptoms: N,vaccine type: Flucelvax,influenza vaccination count (previous 10 years): 1,vaccine side effects: AE,visit: Day 7,days since vaccination: 7,days since covid-19 diagnosis: 244,library plate: 4,library well: D04
GSM5834735	GSE194378_GSE222128	Whole Blood	tissue: Whole Blood,subject id: COVR-30,age at sample drawn: 59.1,Sex: Male,race: White,ethnicity: Non-Hispanic,group: COVR,symptomatic: Y,duration of illness: 30,long-covid symptoms: Y,vaccine type: Flucelvax,influenza vaccination count (previous 10 years): 0,vaccine side effects: AE,visit: Day 28,days since vaccination: 28,days since covid-19 diagnosis: 97,library plate: 4,library well: D06
GSM5834736	GSE194378_GSE222128	Whole Blood	tissue: Whole Blood,subject id: COVR-31,age at sample drawn: 34.6,Sex: Female,race: White,ethnicity: Non-Hispanic,group: COVR,symptomatic: Y,duration of illness: 31,long-covid symptoms: N,vaccine type: Flucelvax,influenza vaccination count (previous 10 years): 10,vaccine side effects: AE,visit: Day -7,days since vaccination: -7,days since covid-19 diagnosis: 191,library plate: 4,library well: D07
GSM5834737	GSE194378_GSE222128	Whole Blood	tissue: Whole Blood,subject id: HC-37,age at sample drawn: 26.9,Sex: Male,race: White,ethnicity: Non-Hispanic,group: HC,vaccine type: Flucelvax,influenza vaccination count (previous 10 years): 9,vaccine side effects: AE,visit: Day -7,days since vaccination: -7,library plate: 4,library well: D08
GSM5834738	GSE194378_GSE222128	Whole Blood	tissue: Whole Blood,subject id: COVR-27,age at sample drawn: 50.2,Sex: Male,race: White,ethnicity: Non-Hispanic,group: COVR,symptomatic: Y,duration of illness: 10,long-covid symptoms: N,vaccine type: Flucelvax,influenza vaccination count (previous 10 years): 10,vaccine side effects: None,visit: Day 0,days since vaccination: 0,days since covid-19 diagnosis: 62,library plate: 4,library well: D09
GSM5834739	GSE194378_GSE222128	Whole Blood	tissue: Whole Blood,subject id: COVR-26,age at sample drawn: 30.2,Sex: Female,race: Asian,ethnicity: Non-Hispanic,group: COVR,symptomatic: Y,duration of illness: 9,long-covid symptoms: N,vaccine type: Flucelvax,influenza vaccination count (previous 10 years): 7,vaccine side effects: AE,visit: Day 7,days since vaccination: 7,days since covid-19 diagnosis: 65,library plate: 4,library well: D10
GSM5834740	GSE194378_GSE222128	Whole Blood	tissue: Whole Blood,subject id: COVR-25,age at sample drawn: 30,Sex: Male,race: White,ethnicity: Non-Hispanic,group: COVR,symptomatic: Y,duration of illness: 5,long-covid symptoms: N,vaccine type: Flucelvax,influenza vaccination count (previous 10 years): 5,vaccine side effects: AE,visit: Day 28,days since vaccination: 28,days since covid-19 diagnosis: 151,library plate: 4,library well: D11
GSM5834741	GSE194378_GSE222128	Whole Blood	tissue: Whole Blood,subject id: HC-34,age at sample drawn: 61.2,Sex: Female,race: White,ethnicity: Non-Hispanic,group: HC,vaccine type: Flucelvax,influenza vaccination count (previous 10 years): 4,vaccine side effects: AE,visit: Day 1,days since vaccination: 1,library plate: 4,library well: D12
GSM5834742	GSE194378_GSE222128	Whole Blood	tissue: Whole Blood,subject id: HC-36,age at sample drawn: 27.7,Sex: Male,race: Multiple Race,ethnicity: Hispanic or Latino,group: HC,vaccine type: Flucelvax,influenza vaccination count (previous 10 years): 10,vaccine side effects: AE,visit: Day 7,days since vaccination: 7,library plate: 4,library well: E01
GSM5834743	GSE194378_GSE222128	Whole Blood	tissue: Whole Blood,subject id: HC-32,age at sample drawn: 66.6,Sex: Male,race: White,ethnicity: Non-Hispanic,group: HC,vaccine type: Fluzone High Dose,influenza vaccination count (previous 10 years): 8,vaccine side effects: AE,visit: Day 28,days since vaccination: 28,library plate: 4,library well: E02
GSM5834744	GSE194378_GSE222128	Whole Blood	tissue: Whole Blood,subject id: HC-35,age at sample drawn: 40.7,Sex: Female,race: White,ethnicity: Non-Hispanic,group: HC,vaccine type: Flucelvax,influenza vaccination count (previous 10 years): 10,vaccine side effects: AE,visit: Day -7,days since vaccination: -7,library plate: 4,library well: E04
GSM5834745	GSE194378_GSE222128	Whole Blood	tissue: Whole Blood,subject id: COVR-25,age at sample drawn: 29.9,Sex: Male,race: White,ethnicity: Non-Hispanic,group: COVR,symptomatic: Y,duration of illness: 5,long-covid symptoms: N,vaccine type: Flucelvax,influenza vaccination count (previous 10 years): 5,vaccine side effects: AE,visit: Day -7,days since vaccination: -7,days since covid-19 diagnosis: 116,library plate: 4,library well: E05
GSM5834746	GSE194378_GSE222128	Whole Blood	tissue: Whole Blood,subject id: HC-39,age at sample drawn: 34.7,Sex: Female,race: Black,ethnicity: Non-Hispanic,group: HC,vaccine type: Flucelvax,influenza vaccination count (previous 10 years): 2,vaccine side effects: AE,visit: Day 7,days since vaccination: 7,library plate: 4,library well: E06
GSM5834747	GSE194378_GSE222128	Whole Blood	tissue: Whole Blood,subject id: COVR-26,age at sample drawn: 30.2,Sex: Female,race: Asian,ethnicity: Non-Hispanic,group: COVR,symptomatic: Y,duration of illness: 9,long-covid symptoms: N,vaccine type: Flucelvax,influenza vaccination count (previous 10 years): 7,vaccine side effects: AE,visit: Day 0,days since vaccination: 0,days since covid-19 diagnosis: 58,library plate: 4,library well: E07
GSM5834748	GSE194378_GSE222128	Whole Blood	tissue: Whole Blood,subject id: HC-35,age at sample drawn: 40.7,Sex: Female,race: White,ethnicity: Non-Hispanic,group: HC,vaccine type: Flucelvax,influenza vaccination count (previous 10 years): 10,vaccine side effects: AE,visit: Day 0,days since vaccination: 0,library plate: 4,library well: E08
GSM5834749	GSE194378_GSE222128	Whole Blood	tissue: Whole Blood,subject id: HC-31,age at sample drawn: 54,Sex: Male,race: White,ethnicity: Non-Hispanic,group: HC,vaccine type: Flucelvax,influenza vaccination count (previous 10 years): 10,vaccine side effects: AE,visit: Day 0,days since vaccination: 0,library plate: 4,library well: E09
GSM5834750	GSE194378_GSE222128	Whole Blood	tissue: Whole Blood,subject id: Control-2,visit: control,library plate: 4,library well: E10
GSM5834751	GSE194378_GSE222128	Whole Blood	tissue: Whole Blood,subject id: COVR-26,age at sample drawn: 30.2,Sex: Female,race: Asian,ethnicity: Non-Hispanic,group: COVR,symptomatic: Y,duration of illness: 9,long-covid symptoms: N,vaccine type: Flucelvax,influenza vaccination count (previous 10 years): 7,vaccine side effects: AE,visit: Day -7,days since vaccination: -7,days since covid-19 diagnosis: 51,library plate: 4,library well: E11
GSM5834752	GSE194378_GSE222128	Whole Blood	tissue: Whole Blood,subject id: COVR-29,age at sample drawn: 37.1,Sex: Female,race: White,ethnicity: Non-Hispanic,group: COVR,symptomatic: Y,duration of illness: 11,long-covid symptoms: Y,vaccine type: Flucelvax,influenza vaccination count (previous 10 years): 10,vaccine side effects: AE,visit: Day 1,days since vaccination: 1,days since covid-19 diagnosis: 103,library plate: 4,library well: E12
GSM5834753	GSE194378_GSE222128	Whole Blood	tissue: Whole Blood,subject id: HC-33,age at sample drawn: 27.1,Sex: Female,race: Multiple Race,ethnicity: Non-Hispanic,group: HC,vaccine type: Flucelvax,influenza vaccination count (previous 10 years): 4,vaccine side effects: AE,visit: Day 1,days since vaccination: 1,library plate: 4,library well: F01
GSM5834754	GSE194378_GSE222128	Whole Blood	tissue: Whole Blood,subject id: COVR-27,age at sample drawn: 50.2,Sex: Male,race: White,ethnicity: Non-Hispanic,group: COVR,symptomatic: Y,duration of illness: 10,long-covid symptoms: N,vaccine type: Flucelvax,influenza vaccination count (previous 10 years): 10,vaccine side effects: None,visit: Day 7,days since vaccination: 7,days since covid-19 diagnosis: 69,library plate: 4,library well: F02
GSM5834755	GSE194378_GSE222128	Whole Blood	tissue: Whole Blood,subject id: Control-1,visit: control,library plate: 4,library well: F03
GSM5834756	GSE194378_GSE222128	Whole Blood	tissue: Whole Blood,subject id: HC-33,age at sample drawn: 27.1,Sex: Female,race: Multiple Race,ethnicity: Non-Hispanic,group: HC,vaccine type: Flucelvax,influenza vaccination count (previous 10 years): 4,vaccine side effects: AE,visit: Day 0,days since vaccination: 0,library plate: 4,library well: F04
GSM5834757	GSE194378_GSE222128	Whole Blood	tissue: Whole Blood,subject id: Control-1,visit: control,library plate: 4,library well: F05
GSM5834758	GSE194378_GSE222128	Whole Blood	tissue: Whole Blood,subject id: HC-31,age at sample drawn: 54.1,Sex: Male,race: White,ethnicity: Non-Hispanic,group: HC,vaccine type: Flucelvax,influenza vaccination count (previous 10 years): 10,vaccine side effects: AE,visit: Day 28,days since vaccination: 28,library plate: 4,library well: F06
GSM5834759	GSE194378_GSE222128	Whole Blood	tissue: Whole Blood,subject id: COVR-27,age at sample drawn: 50.2,Sex: Male,race: White,ethnicity: Non-Hispanic,group: COVR,symptomatic: Y,duration of illness: 10,long-covid symptoms: N,vaccine type: Flucelvax,influenza vaccination count (previous 10 years): 10,vaccine side effects: None,visit: Day 1,days since vaccination: 1,days since covid-19 diagnosis: 63,library plate: 4,library well: F07
GSM5834760	GSE194378_GSE222128	Whole Blood	tissue: Whole Blood,subject id: COVR-24,age at sample drawn: 61.6,Sex: Female,race: White,ethnicity: Non-Hispanic,group: COVR,symptomatic: Y,duration of illness: 4,long-covid symptoms: N,vaccine type: Flucelvax,influenza vaccination count (previous 10 years): 1,vaccine side effects: AE,visit: Day 0,days since vaccination: 0,days since covid-19 diagnosis: 237,library plate: 4,library well: F08
GSM5834761	GSE194378_GSE222128	Whole Blood	tissue: Whole Blood,subject id: COVR-30,age at sample drawn: 59,Sex: Male,race: White,ethnicity: Non-Hispanic,group: COVR,symptomatic: Y,duration of illness: 30,long-covid symptoms: Y,vaccine type: Flucelvax,influenza vaccination count (previous 10 years): 0,vaccine side effects: AE,visit: Day -7,days since vaccination: -7,days since covid-19 diagnosis: 62,library plate: 4,library well: F09
GSM5834762	GSE194378_GSE222128	Whole Blood	tissue: Whole Blood,subject id: HC-31,age at sample drawn: 54,Sex: Male,race: White,ethnicity: Non-Hispanic,group: HC,vaccine type: Flucelvax,influenza vaccination count (previous 10 years): 10,vaccine side effects: AE,visit: Day -7,days since vaccination: -7,library plate: 4,library well: F10
GSM5834763	GSE194378_GSE222128	Whole Blood	tissue: Whole Blood,subject id: COVR-24,age at sample drawn: 61.6,Sex: Female,race: White,ethnicity: Non-Hispanic,group: COVR,symptomatic: Y,duration of illness: 4,long-covid symptoms: N,vaccine type: Flucelvax,influenza vaccination count (previous 10 years): 1,vaccine side effects: AE,visit: Day 1,days since vaccination: 1,days since covid-19 diagnosis: 238,library plate: 4,library well: F11
GSM5834764	GSE194378_GSE222128	Whole Blood	tissue: Whole Blood,subject id: COVR-31,age at sample drawn: 34.6,Sex: Female,race: White,ethnicity: Non-Hispanic,group: COVR,symptomatic: Y,duration of illness: 31,long-covid symptoms: N,vaccine type: Flucelvax,influenza vaccination count (previous 10 years): 10,vaccine side effects: AE,visit: Day 0,days since vaccination: 0,days since covid-19 diagnosis: 198,library plate: 4,library well: F12
GSM5834765	GSE194378_GSE222128	Whole Blood	tissue: Whole Blood,subject id: HC-34,age at sample drawn: 61.2,Sex: Female,race: White,ethnicity: Non-Hispanic,group: HC,vaccine type: Flucelvax,influenza vaccination count (previous 10 years): 4,vaccine side effects: AE,visit: Day -7,days since vaccination: -7,library plate: 4,library well: G01
GSM5834766	GSE194378_GSE222128	Whole Blood	tissue: Whole Blood,subject id: HC-39,age at sample drawn: 34.7,Sex: Female,race: Black,ethnicity: Non-Hispanic,group: HC,vaccine type: Flucelvax,influenza vaccination count (previous 10 years): 2,vaccine side effects: AE,visit: Day 1,days since vaccination: 1,library plate: 4,library well: G02
GSM5834767	GSE194378_GSE222128	Whole Blood	tissue: Whole Blood,subject id: COVR-32,age at sample drawn: 66.7,Sex: Male,race: White,ethnicity: Non-Hispanic,group: COVR,symptomatic: Y,duration of illness: 11,long-covid symptoms: Y,vaccine type: Fluzone High Dose,influenza vaccination count (previous 10 years): 10,vaccine side effects: AE,visit: Day -7,days since vaccination: -7,days since covid-19 diagnosis: 241,library plate: 4,library well: G03
GSM5834768	GSE194378_GSE222128	Whole Blood	tissue: Whole Blood,subject id: COVR-32,age at sample drawn: 66.8,Sex: Male,race: White,ethnicity: Non-Hispanic,group: COVR,symptomatic: Y,duration of illness: 11,long-covid symptoms: Y,vaccine type: Fluzone High Dose,influenza vaccination count (previous 10 years): 10,vaccine side effects: AE,visit: Day 28,days since vaccination: 28,days since covid-19 diagnosis: 276,library plate: 4,library well: G04
GSM5834769	GSE194378_GSE222128	Whole Blood	tissue: Whole Blood,subject id: HC-37,age at sample drawn: 26.9,Sex: Male,race: White,ethnicity: Non-Hispanic,group: HC,vaccine type: Flucelvax,influenza vaccination count (previous 10 years): 9,vaccine side effects: AE,visit: Day 1,days since vaccination: 1,library plate: 4,library well: G05
GSM5834770	GSE194378_GSE222128	Whole Blood	tissue: Whole Blood,subject id: COVR-31,age at sample drawn: 34.6,Sex: Female,race: White,ethnicity: Non-Hispanic,group: COVR,symptomatic: Y,duration of illness: 31,long-covid symptoms: N,vaccine type: Flucelvax,influenza vaccination count (previous 10 years): 10,vaccine side effects: AE,visit: Day 7,days since vaccination: 7,days since covid-19 diagnosis: 205,library plate: 4,library well: G06
GSM5834771	GSE194378_GSE222128	Whole Blood	tissue: Whole Blood,subject id: COVR-25,age at sample drawn: 30,Sex: Male,race: White,ethnicity: Non-Hispanic,group: COVR,symptomatic: Y,duration of illness: 5,long-covid symptoms: N,vaccine type: Flucelvax,influenza vaccination count (previous 10 years): 5,vaccine side effects: AE,visit: Day 7,days since vaccination: 7,days since covid-19 diagnosis: 130,library plate: 4,library well: G07
GSM5834772	GSE194378_GSE222128	Whole Blood	tissue: Whole Blood,subject id: HC-32,age at sample drawn: 66.5,Sex: Male,race: White,ethnicity: Non-Hispanic,group: HC,vaccine type: Fluzone High Dose,influenza vaccination count (previous 10 years): 8,vaccine side effects: AE,visit: Day 7,days since vaccination: 7,library plate: 4,library well: G08
GSM5834773	GSE194378_GSE222128	Whole Blood	tissue: Whole Blood,subject id: HC-38,age at sample drawn: 49.7,Sex: Male,race: White,ethnicity: Non-Hispanic,group: HC,vaccine type: Flucelvax,influenza vaccination count (previous 10 years): 8,vaccine side effects: AE,visit: Day 7,days since vaccination: 7,library plate: 4,library well: G09
GSM5834774	GSE194378_GSE222128	Whole Blood	tissue: Whole Blood,subject id: HC-33,age at sample drawn: 27.1,Sex: Female,race: Multiple Race,ethnicity: Non-Hispanic,group: HC,vaccine type: Flucelvax,influenza vaccination count (previous 10 years): 4,vaccine side effects: AE,visit: Day 28,days since vaccination: 30,library plate: 4,library well: G10
GSM5834775	GSE194378_GSE222128	Whole Blood	tissue: Whole Blood,subject id: HC-38,age at sample drawn: 49.7,Sex: Male,race: White,ethnicity: Non-Hispanic,group: HC,vaccine type: Flucelvax,influenza vaccination count (previous 10 years): 8,vaccine side effects: AE,visit: Day 1,days since vaccination: 1,library plate: 4,library well: G11
GSM5834776	GSE194378_GSE222128	Whole Blood	tissue: Whole Blood,subject id: Control-2,visit: control,library plate: 4,library well: G12
GSM5834777	GSE194378_GSE222128	Whole Blood	tissue: Whole Blood,subject id: HC-32,age at sample drawn: 66.5,Sex: Male,race: White,ethnicity: Non-Hispanic,group: HC,vaccine type: Fluzone High Dose,influenza vaccination count (previous 10 years): 8,vaccine side effects: AE,visit: Day 1,days since vaccination: 1,library plate: 4,library well: H01
GSM5834778	GSE194378_GSE222128	Whole Blood	tissue: Whole Blood,subject id: COVR-26,age at sample drawn: 30.2,Sex: Female,race: Asian,ethnicity: Non-Hispanic,group: COVR,symptomatic: Y,duration of illness: 9,long-covid symptoms: N,vaccine type: Flucelvax,influenza vaccination count (previous 10 years): 7,vaccine side effects: AE,visit: Day 1,days since vaccination: 1,days since covid-19 diagnosis: 59,library plate: 4,library well: H02
GSM5834779	GSE194378_GSE222128	Whole Blood	tissue: Whole Blood,subject id: HC-38,age at sample drawn: 49.6,Sex: Male,race: White,ethnicity: Non-Hispanic,group: HC,vaccine type: Flucelvax,influenza vaccination count (previous 10 years): 8,vaccine side effects: AE,visit: Day -7,days since vaccination: -7,library plate: 4,library well: H03
GSM5834780	GSE194378_GSE222128	Whole Blood	tissue: Whole Blood,subject id: HC-34,age at sample drawn: 61.3,Sex: Female,race: White,ethnicity: Non-Hispanic,group: HC,vaccine type: Flucelvax,influenza vaccination count (previous 10 years): 4,vaccine side effects: AE,visit: Day 7,days since vaccination: 7,library plate: 4,library well: H04
GSM5834781	GSE194378_GSE222128	Whole Blood	tissue: Whole Blood,subject id: COVR-30,age at sample drawn: 59.1,Sex: Male,race: White,ethnicity: Non-Hispanic,group: COVR,symptomatic: Y,duration of illness: 30,long-covid symptoms: Y,vaccine type: Flucelvax,influenza vaccination count (previous 10 years): 0,vaccine side effects: AE,visit: Day 7,days since vaccination: 7,days since covid-19 diagnosis: 76,library plate: 4,library well: H05
GSM5834782	GSE194378_GSE222128	Whole Blood	tissue: Whole Blood,subject id: HC-37,age at sample drawn: 27,Sex: Male,race: White,ethnicity: Non-Hispanic,group: HC,vaccine type: Flucelvax,influenza vaccination count (previous 10 years): 9,vaccine side effects: AE,visit: Day 28,days since vaccination: 27,library plate: 4,library well: H06
GSM5834783	GSE194378_GSE222128	Whole Blood	tissue: Whole Blood,subject id: HC-39,age at sample drawn: 34.6,Sex: Female,race: Black,ethnicity: Non-Hispanic,group: HC,vaccine type: Flucelvax,influenza vaccination count (previous 10 years): 2,vaccine side effects: AE,visit: Day -7,days since vaccination: -7,library plate: 4,library well: H07
GSM5834784	GSE194378_GSE222128	Whole Blood	tissue: Whole Blood,subject id: HC-39,age at sample drawn: 34.7,Sex: Female,race: Black,ethnicity: Non-Hispanic,group: HC,vaccine type: Flucelvax,influenza vaccination count (previous 10 years): 2,vaccine side effects: AE,visit: Day 0,days since vaccination: 0,library plate: 4,library well: H08
GSM5834785	GSE194378_GSE222128	Whole Blood	tissue: Whole Blood,subject id: COVR-28,age at sample drawn: 29.6,Sex: Male,race: White,ethnicity: Non-Hispanic,group: COVR,symptomatic: Y,duration of illness: 20,long-covid symptoms: N,vaccine type: Flucelvax,influenza vaccination count (previous 10 years): 6,vaccine side effects: AE,visit: Day 28,days since vaccination: 28,days since covid-19 diagnosis: 228,library plate: 4,library well: H09
GSM5834786	GSE194378_GSE222128	Whole Blood	tissue: Whole Blood,subject id: COVR-29,age at sample drawn: 37.1,Sex: Female,race: White,ethnicity: Non-Hispanic,group: COVR,symptomatic: Y,duration of illness: 11,long-covid symptoms: Y,vaccine type: Flucelvax,influenza vaccination count (previous 10 years): 10,vaccine side effects: AE,visit: Day 0,days since vaccination: 0,days since covid-19 diagnosis: 102,library plate: 4,library well: H10
GSM5834787	GSE194378_GSE222128	Whole Blood	tissue: Whole Blood,subject id: COVR-28,age at sample drawn: 29.6,Sex: Male,race: White,ethnicity: Non-Hispanic,group: COVR,symptomatic: Y,duration of illness: 20,long-covid symptoms: N,vaccine type: Flucelvax,influenza vaccination count (previous 10 years): 6,vaccine side effects: AE,visit: Day 1,days since vaccination: 1,days since covid-19 diagnosis: 201,library plate: 4,library well: H11
GSM5834788	GSE194378_GSE222128	Whole Blood	tissue: Whole Blood,subject id: COVR-32,age at sample drawn: 66.8,Sex: Male,race: White,ethnicity: Non-Hispanic,group: COVR,symptomatic: Y,duration of illness: 11,long-covid symptoms: Y,vaccine type: Fluzone High Dose,influenza vaccination count (previous 10 years): 10,vaccine side effects: AE,visit: Day 0,days since vaccination: 0,days since covid-19 diagnosis: 248,library plate: 4,library well: H12
GSM5834789	GSE194378_GSE222128	Whole Blood	tissue: Whole Blood,subject id: COVR-33,age at sample drawn: 40.3,Sex: Female,race: White,ethnicity: Non-Hispanic,group: COVR,symptomatic: Y,duration of illness: 10,long-covid symptoms: Y,vaccine type: Flucelvax,influenza vaccination count (previous 10 years): 10,vaccine side effects: AE,visit: Day 7,days since vaccination: 7,days since covid-19 diagnosis: 74,library plate: 5,library well: A01
GSM5834790	GSE194378_GSE222128	Whole Blood	tissue: Whole Blood,subject id: HC-40,age at sample drawn: 48.3,Sex: Female,race: White,ethnicity: Non-Hispanic,group: HC,vaccine type: Flucelvax,influenza vaccination count (previous 10 years): 6,vaccine side effects: None,visit: Day 0,days since vaccination: 0,library plate: 5,library well: A02
GSM5834791	GSE194378_GSE222128	Whole Blood	tissue: Whole Blood,subject id: COVR-6,age at sample drawn: 39.6,Sex: Male,race: White,ethnicity: Non-Hispanic,group: COVR,symptomatic: Y,duration of illness: 7,long-covid symptoms: N,vaccine type: Flucelvax,influenza vaccination count (previous 10 years): 10,vaccine side effects: AE,visit: Day 28,days since vaccination: 28,days since covid-19 diagnosis: 156,library plate: 5,library well: A03
GSM5834792	GSE194378_GSE222128	Whole Blood	tissue: Whole Blood,subject id: COVR-9,age at sample drawn: 26.4,Sex: Female,race: White,ethnicity: Hispanic or Latino,group: COVR,symptomatic: Y,duration of illness: 87,long-covid symptoms: Y,vaccine type: Flucelvax,influenza vaccination count (previous 10 years): 5,vaccine side effects: AE,visit: Day 28,days since vaccination: 27,days since covid-19 diagnosis: 235,library plate: 5,library well: A04
GSM5834793	GSE194378_GSE222128	Whole Blood	tissue: Whole Blood,subject id: COVR-9,age at sample drawn: 26.4,Sex: Female,race: White,ethnicity: Hispanic or Latino,group: COVR,symptomatic: Y,duration of illness: 87,long-covid symptoms: Y,vaccine type: Flucelvax,influenza vaccination count (previous 10 years): 5,vaccine side effects: AE,visit: Day 7,days since vaccination: 7,days since covid-19 diagnosis: 215,library plate: 5,library well: A05
GSM5834794	GSE194378_GSE222128	Whole Blood	tissue: Whole Blood,subject id: Control-1,visit: control,library plate: 5,library well: B01
GSM5834795	GSE194378_GSE222128	Whole Blood	tissue: Whole Blood,subject id: COVR-33,age at sample drawn: 40.2,Sex: Female,race: White,ethnicity: Non-Hispanic,group: COVR,symptomatic: Y,duration of illness: 10,long-covid symptoms: Y,vaccine type: Flucelvax,influenza vaccination count (previous 10 years): 10,vaccine side effects: AE,visit: Day -7,days since vaccination: -7,days since covid-19 diagnosis: 60,library plate: 5,library well: B02
GSM5834796	GSE194378_GSE222128	Whole Blood	tissue: Whole Blood,subject id: HC-40,age at sample drawn: 48.3,Sex: Female,race: White,ethnicity: Non-Hispanic,group: HC,vaccine type: Flucelvax,influenza vaccination count (previous 10 years): 6,vaccine side effects: None,visit: Day 28,days since vaccination: 28,library plate: 5,library well: B03
GSM5834797	GSE194378_GSE222128	Whole Blood	tissue: Whole Blood,subject id: HC-4,age at sample drawn: 55.4,Sex: Female,race: Black,ethnicity: Non-Hispanic,group: HC,vaccine type: Flucelvax,influenza vaccination count (previous 10 years): 10,vaccine side effects: AE,visit: Day 28,days since vaccination: 28,library plate: 5,library well: B04
GSM5834798	GSE194378_GSE222128	Whole Blood	tissue: Whole Blood,subject id: COVR-1,age at sample drawn: 23.8,Sex: Female,race: White,ethnicity: Non-Hispanic,group: COVR,symptomatic: Y,duration of illness: 7,long-covid symptoms: Y,vaccine type: Flucelvax,influenza vaccination count (previous 10 years): 7,vaccine side effects: AE,visit: Day 28,days since vaccination: 28,days since covid-19 diagnosis: 143,library plate: 5,library well: B05
GSM5834799	GSE194378_GSE222128	Whole Blood	tissue: Whole Blood,subject id: HC-4,age at sample drawn: 55.3,Sex: Female,race: Black,ethnicity: Non-Hispanic,group: HC,vaccine type: Flucelvax,influenza vaccination count (previous 10 years): 10,vaccine side effects: AE,visit: Day 0,days since vaccination: 0,library plate: 5,library well: C01
GSM5834800	GSE194378_GSE222128	Whole Blood	tissue: Whole Blood,subject id: HC-40,age at sample drawn: 48.2,Sex: Female,race: White,ethnicity: Non-Hispanic,group: HC,vaccine type: Flucelvax,influenza vaccination count (previous 10 years): 6,vaccine side effects: None,visit: Day -7,days since vaccination: -7,library plate: 5,library well: C02
GSM5834801	GSE194378_GSE222128	Whole Blood	tissue: Whole Blood,subject id: COVR-6,age at sample drawn: 39.5,Sex: Male,race: White,ethnicity: Non-Hispanic,group: COVR,symptomatic: Y,duration of illness: 7,long-covid symptoms: N,vaccine type: Flucelvax,influenza vaccination count (previous 10 years): 10,vaccine side effects: AE,visit: Day 1,days since vaccination: 1,days since covid-19 diagnosis: 129,library plate: 5,library well: C03
GSM5834802	GSE194378_GSE222128	Whole Blood	tissue: Whole Blood,subject id: COVR-1,age at sample drawn: 23.7,Sex: Female,race: White,ethnicity: Non-Hispanic,group: COVR,symptomatic: Y,duration of illness: 7,long-covid symptoms: Y,vaccine type: Flucelvax,influenza vaccination count (previous 10 years): 7,vaccine side effects: AE,visit: Day 0,days since vaccination: 0,days since covid-19 diagnosis: 115,library plate: 5,library well: C04
GSM5834803	GSE194378_GSE222128	Whole Blood	tissue: Whole Blood,subject id: COVR-6,age at sample drawn: 39.5,Sex: Male,race: White,ethnicity: Non-Hispanic,group: COVR,symptomatic: Y,duration of illness: 7,long-covid symptoms: N,vaccine type: Flucelvax,influenza vaccination count (previous 10 years): 10,vaccine side effects: AE,visit: Day -7,days since vaccination: -7,days since covid-19 diagnosis: 121,library plate: 5,library well: C05
GSM5834804	GSE194378_GSE222128	Whole Blood	tissue: Whole Blood,subject id: HC-4,age at sample drawn: 55.3,Sex: Female,race: Black,ethnicity: Non-Hispanic,group: HC,vaccine type: Flucelvax,influenza vaccination count (previous 10 years): 10,vaccine side effects: AE,visit: Day 1,days since vaccination: 1,library plate: 5,library well: D01
GSM5834805	GSE194378_GSE222128	Whole Blood	tissue: Whole Blood,subject id: COVR-9,age at sample drawn: 26.4,Sex: Female,race: White,ethnicity: Hispanic or Latino,group: COVR,symptomatic: Y,duration of illness: 87,long-covid symptoms: Y,vaccine type: Flucelvax,influenza vaccination count (previous 10 years): 5,vaccine side effects: AE,visit: Day -7,days since vaccination: -7,days since covid-19 diagnosis: 201,library plate: 5,library well: D03
GSM5834806	GSE194378_GSE222128	Whole Blood	tissue: Whole Blood,subject id: COVR-6,age at sample drawn: 39.5,Sex: Male,race: White,ethnicity: Non-Hispanic,group: COVR,symptomatic: Y,duration of illness: 7,long-covid symptoms: N,vaccine type: Flucelvax,influenza vaccination count (previous 10 years): 10,vaccine side effects: AE,visit: Day 0,days since vaccination: 0,days since covid-19 diagnosis: 128,library plate: 5,library well: D04
GSM5834807	GSE194378_GSE222128	Whole Blood	tissue: Whole Blood,subject id: HC-40,age at sample drawn: 48.3,Sex: Female,race: White,ethnicity: Non-Hispanic,group: HC,vaccine type: Flucelvax,influenza vaccination count (previous 10 years): 6,vaccine side effects: None,visit: Day 7,days since vaccination: 7,library plate: 5,library well: E01
GSM5834808	GSE194378_GSE222128	Whole Blood	tissue: Whole Blood,subject id: COVR-1,age at sample drawn: 23.7,Sex: Female,race: White,ethnicity: Non-Hispanic,group: COVR,symptomatic: Y,duration of illness: 7,long-covid symptoms: Y,vaccine type: Flucelvax,influenza vaccination count (previous 10 years): 7,vaccine side effects: AE,visit: Day -7,days since vaccination: -7,days since covid-19 diagnosis: 108,library plate: 5,library well: E02
GSM5834809	GSE194378_GSE222128	Whole Blood	tissue: Whole Blood,subject id: COVR-6,age at sample drawn: 39.5,Sex: Male,race: White,ethnicity: Non-Hispanic,group: COVR,symptomatic: Y,duration of illness: 7,long-covid symptoms: N,vaccine type: Flucelvax,influenza vaccination count (previous 10 years): 10,vaccine side effects: AE,visit: Day 7,days since vaccination: 7,days since covid-19 diagnosis: 135,library plate: 5,library well: E03
GSM5834810	GSE194378_GSE222128	Whole Blood	tissue: Whole Blood,subject id: Control-2,visit: control,library plate: 5,library well: E04
GSM5834811	GSE194378_GSE222128	Whole Blood	tissue: Whole Blood,subject id: COVR-33,age at sample drawn: 40.2,Sex: Female,race: White,ethnicity: Non-Hispanic,group: COVR,symptomatic: Y,duration of illness: 10,long-covid symptoms: Y,vaccine type: Flucelvax,influenza vaccination count (previous 10 years): 10,vaccine side effects: AE,visit: Day 0,days since vaccination: 0,days since covid-19 diagnosis: 67,library plate: 5,library well: F01
GSM5834812	GSE194378_GSE222128	Whole Blood	tissue: Whole Blood,subject id: HC-40,age at sample drawn: 48.3,Sex: Female,race: White,ethnicity: Non-Hispanic,group: HC,vaccine type: Flucelvax,influenza vaccination count (previous 10 years): 6,vaccine side effects: None,visit: Day 1,days since vaccination: 1,library plate: 5,library well: F02
GSM5834813	GSE194378_GSE222128	Whole Blood	tissue: Whole Blood,subject id: HC-4,age at sample drawn: 55.3,Sex: Female,race: Black,ethnicity: Non-Hispanic,group: HC,vaccine type: Flucelvax,influenza vaccination count (previous 10 years): 10,vaccine side effects: AE,visit: Day -7,days since vaccination: -7,library plate: 5,library well: F03
GSM5834814	GSE194378_GSE222128	Whole Blood	tissue: Whole Blood,subject id: COVR-1,age at sample drawn: 23.7,Sex: Female,race: White,ethnicity: Non-Hispanic,group: COVR,symptomatic: Y,duration of illness: 7,long-covid symptoms: Y,vaccine type: Flucelvax,influenza vaccination count (previous 10 years): 7,vaccine side effects: AE,visit: Day 1,days since vaccination: 1,days since covid-19 diagnosis: 116,library plate: 5,library well: F04
GSM5834815	GSE194378_GSE222128	Whole Blood	tissue: Whole Blood,subject id: COVR-33,age at sample drawn: 40.3,Sex: Female,race: White,ethnicity: Non-Hispanic,group: COVR,symptomatic: Y,duration of illness: 10,long-covid symptoms: Y,vaccine type: Flucelvax,influenza vaccination count (previous 10 years): 10,vaccine side effects: AE,visit: Day 28,days since vaccination: 28,days since covid-19 diagnosis: 95,library plate: 5,library well: G01
GSM5834816	GSE194378_GSE222128	Whole Blood	tissue: Whole Blood,subject id: COVR-1,age at sample drawn: 23.7,Sex: Female,race: White,ethnicity: Non-Hispanic,group: COVR,symptomatic: Y,duration of illness: 7,long-covid symptoms: Y,vaccine type: Flucelvax,influenza vaccination count (previous 10 years): 7,vaccine side effects: AE,visit: Day 7,days since vaccination: 7,days since covid-19 diagnosis: 122,library plate: 5,library well: G04
GSM5834817	GSE194378_GSE222128	Whole Blood	tissue: Whole Blood,subject id: COVR-33,age at sample drawn: 40.2,Sex: Female,race: White,ethnicity: Non-Hispanic,group: COVR,symptomatic: Y,duration of illness: 10,long-covid symptoms: Y,vaccine type: Flucelvax,influenza vaccination count (previous 10 years): 10,vaccine side effects: AE,visit: Day 1,days since vaccination: 1,days since covid-19 diagnosis: 68,library plate: 5,library well: H01
GSM5834818	GSE194378_GSE222128	Whole Blood	tissue: Whole Blood,subject id: COVR-9,age at sample drawn: 26.4,Sex: Female,race: White,ethnicity: Hispanic or Latino,group: COVR,symptomatic: Y,duration of illness: 87,long-covid symptoms: Y,vaccine type: Flucelvax,influenza vaccination count (previous 10 years): 5,vaccine side effects: AE,visit: Day 1,days since vaccination: 1,days since covid-19 diagnosis: 209,library plate: 5,library well: H02
GSM5834819	GSE194378_GSE222128	Whole Blood	tissue: Whole Blood,subject id: HC-4,age at sample drawn: 55.4,Sex: Female,race: Black,ethnicity: Non-Hispanic,group: HC,vaccine type: Flucelvax,influenza vaccination count (previous 10 years): 10,vaccine side effects: AE,visit: Day 7,days since vaccination: 7,library plate: 5,library well: H03
GSM5834820	GSE194378_GSE222128	Whole Blood	tissue: Whole Blood,subject id: COVR-9,age at sample drawn: 26.4,Sex: Female,race: White,ethnicity: Hispanic or Latino,group: COVR,symptomatic: Y,duration of illness: 87,long-covid symptoms: Y,vaccine type: Flucelvax,influenza vaccination count (previous 10 years): 5,vaccine side effects: AE,visit: Day 0,days since vaccination: 0,days since covid-19 diagnosis: 208,library plate: 5,library well: H04
GSM5834821	GSE194378_GSE222128	Whole Blood	tissue: Whole Blood,subject id: Control-2,visit: control,library plate: 6,library well: A01
GSM5834822	GSE194378_GSE222128	Whole Blood	tissue: Whole Blood,subject id: Control-1,visit: control,library plate: 6,library well: A02
GSM5834823	GSE194378_GSE222128	Whole Blood	tissue: Whole Blood,subject id: Control-1,visit: control,library plate: 6,library well: A03
GSM5834824	GSE194378_GSE222128	Whole Blood	tissue: Whole Blood,subject id: HC-39,age at sample drawn: 34.7,Sex: Female,race: Black,ethnicity: Non-Hispanic,group: HC,vaccine type: Flucelvax,influenza vaccination count (previous 10 years): 2,vaccine side effects: AE,visit: Day 0,days since vaccination: 0,library plate: 6,library well: A04
GSM5834825	GSE194378_GSE222128	Whole Blood	tissue: Whole Blood,subject id: HC-39,age at sample drawn: 34.7,Sex: Female,race: Black,ethnicity: Non-Hispanic,group: HC,vaccine type: Flucelvax,influenza vaccination count (previous 10 years): 2,vaccine side effects: AE,visit: Day 28,days since vaccination: 28,library plate: 6,library well: A05
GSM5834826	GSE194378_GSE222128	Whole Blood	tissue: Whole Blood,subject id: COVR-7,age at sample drawn: 70.5,Sex: Female,race: White,ethnicity: Non-Hispanic,group: COVR,symptomatic: Y,duration of illness: 14,long-covid symptoms: N,vaccine type: Fluzone High Dose,influenza vaccination count (previous 10 years): 10,vaccine side effects: AE,visit: Day 0,days since vaccination: 0,days since covid-19 diagnosis: 193,library plate: 6,library well: A06
GSM5834827	GSE194378_GSE222128	Whole Blood	tissue: Whole Blood,subject id: COVR-7,age at sample drawn: 70.5,Sex: Female,race: White,ethnicity: Non-Hispanic,group: COVR,symptomatic: Y,duration of illness: 14,long-covid symptoms: N,vaccine type: Fluzone High Dose,influenza vaccination count (previous 10 years): 10,vaccine side effects: AE,visit: Day 7,days since vaccination: 7,days since covid-19 diagnosis: 200,library plate: 6,library well: A07
GSM5834828	GSE194378_GSE222128	Whole Blood	tissue: Whole Blood,subject id: COVR-15,age at sample drawn: 44.8,Sex: Male,race: White,ethnicity: Non-Hispanic,group: COVR,symptomatic: Y,duration of illness: 7,long-covid symptoms: N,vaccine type: Flucelvax,influenza vaccination count (previous 10 years): 10,vaccine side effects: None,visit: Day 0,days since vaccination: 0,days since covid-19 diagnosis: 232,library plate: 6,library well: A08
GSM5834829	GSE194378_GSE222128	Whole Blood	tissue: Whole Blood,subject id: COVR-15,age at sample drawn: 44.8,Sex: Male,race: White,ethnicity: Non-Hispanic,group: COVR,symptomatic: Y,duration of illness: 7,long-covid symptoms: N,vaccine type: Flucelvax,influenza vaccination count (previous 10 years): 10,vaccine side effects: None,visit: Day 7,days since vaccination: 7,days since covid-19 diagnosis: 239,library plate: 6,library well: A09
GSM5834830	GSE194378_GSE222128	Whole Blood	tissue: Whole Blood,subject id: HC-36,age at sample drawn: 27.7,Sex: Male,race: Multiple Race,ethnicity: Hispanic or Latino,group: HC,vaccine type: Flucelvax,influenza vaccination count (previous 10 years): 10,vaccine side effects: AE,visit: Day 0,days since vaccination: 0,library plate: 6,library well: A10
GSM5834831	GSE194378_GSE222128	Whole Blood	tissue: Whole Blood,subject id: HC-36,age at sample drawn: 27.7,Sex: Male,race: Multiple Race,ethnicity: Hispanic or Latino,group: HC,vaccine type: Flucelvax,influenza vaccination count (previous 10 years): 10,vaccine side effects: AE,visit: Day 1,days since vaccination: 1,library plate: 6,library well: A11
GSM5834832	GSE194379	Bone marrow	cell line: ANBL6,genotype: wild type,treatment: DMSO
GSM5834833	GSE194379	Bone marrow	cell line: ANBL6,genotype: wild type,treatment: DMSO
GSM5834834	GSE194379	Bone marrow	cell line: ANBL6,genotype: wild type,treatment: 5ÂµM I3MO
GSM5834835	GSE194379	Bone marrow	cell line: ANBL6,genotype: wild type,treatment: 5ÂµM I3MO
GSM5834836	GSE194379	Bone marrow	cell line: ANBL6,genotype: bortezomib resistant,treatment: DMSO
GSM5834837	GSE194379	Bone marrow	cell line: ANBL6,genotype: bortezomib resistant,treatment: DMSO
GSM5834838	GSE194379	Bone marrow	cell line: ANBL6,genotype: bortezomib resistant,treatment: 5ÂµM I3MO
GSM5834839	GSE194379	Bone marrow	cell line: ANBL6,genotype: bortezomib resistant,treatment: 5ÂµM I3MO
GSM5834840	GSE194379	Bone marrow	cell line: ARP1,genotype: wild type,treatment: DMSO
GSM5834841	GSE194379	Bone marrow	cell line: ARP1,genotype: wild type,treatment: DMSO
GSM5834842	GSE194379	Bone marrow	cell line: ARP1,genotype: wild type,treatment: 10ÂµM I3MO
GSM5834843	GSE194379	Bone marrow	cell line: ARP1,genotype: wild type,treatment: 10ÂµM I3MO
GSM5834844	GSE194379	Bone marrow	cell line: RPMI-8226,genotype: wild type,treatment: DMSO
GSM5834845	GSE194379	Bone marrow	cell line: RPMI-8226,genotype: wild type,treatment: DMSO
GSM5834846	GSE194379	Bone marrow	cell line: RPMI-8226,genotype: wild type,treatment: 10ÂµM I3MO
GSM5834847	GSE194379	Bone marrow	cell line: RPMI-8226,genotype: wild type,treatment: 10ÂµM I3MO
GSM5834848	GSE194379	Bone marrow	cell line: U266,genotype: wild type,treatment: DMSO
GSM5834849	GSE194379	Bone marrow	cell line: U266,genotype: wild type,treatment: DMSO
GSM5834850	GSE194379	Bone marrow	cell line: U266,genotype: wild type,treatment: 10ÂµM I3MO
GSM5834851	GSE194379	Bone marrow	cell line: U266,genotype: wild type,treatment: 10ÂµM I3MO
GSM5834862	GSE194382	cell line	cell type: lung cancer cell line
GSM5834863	GSE194382	cell line	cell type: lung cancer cell line
GSM5834864	GSE194382	cell line	cell type: lung cancer cell line
GSM5834865	GSE194382	cell line	cell type: lung cancer cell line
GSM5834866	GSE194382	cell line	cell type: lung cancer cell line
GSM5834867	GSE194382	cell line	cell type: lung cancer cell line
GSM5834868	GSE194382	cell line	cell type: lung cancer cell line
GSM5834869	GSE194382	cell line	cell type: lung cancer cell line
GSM5834870	GSE194382	cell line	cell type: lung adenosquamous carcinoma cell line
GSM5834871	GSE194382	cell line	cell type: lung adenosquamous carcinoma cell line
GSM5834872	GSE194382	cell line	cell type: lung adenosquamous carcinoma cell line
GSM5834873	GSE194382	cell line	cell type: lung adenosquamous carcinoma cell line
GSM5834874	GSE194382	cell line	cell type: lung adenosquamous carcinoma cell line
GSM5834875	GSE194382	cell line	cell type: lung adenosquamous carcinoma cell line
GSM5834876	GSE194382	cell line	cell type: lung adenosquamous carcinoma cell line
GSM5834877	GSE194382	cell line	cell type: lung adenosquamous carcinoma cell line
GSM5834878	GSE194383_GSE195486	Surgically removed High Grade Serous Ovarian Cancer tumor tissue	cancer type: HGSOC,cell type: TRM CD8+ TILs
GSM5834879	GSE194383_GSE195486	Surgically removed High Grade Serous Ovarian Cancer tumor tissue	cancer type: HGSOC,cell type: Re-circulating CD8+ TILs
GSM5834880	GSE194383_GSE195486	Surgically removed High Grade Serous Ovarian Cancer tumor tissue	cancer type: HGSOC,cell type: TRM CD8+ TILs
GSM5834881	GSE194383_GSE195486	Surgically removed High Grade Serous Ovarian Cancer tumor tissue	cancer type: HGSOC,cell type: Re-circulating CD8+ TILs
GSM5834882	GSE194383_GSE195486	Surgically removed High Grade Serous Ovarian Cancer tumor tissue	cancer type: HGSOC,cell type: TRM CD8+ TILs
GSM5834883	GSE194383_GSE195486	Surgically removed High Grade Serous Ovarian Cancer tumor tissue	cancer type: HGSOC,cell type: Re-circulating CD8+ TILs
GSM5834884	GSE194383_GSE195486	Surgically removed High Grade Serous Ovarian Cancer tumor tissue	cancer type: HGSOC,cell type: TRM CD8+ TILs
GSM5834885	GSE194383_GSE195486	Surgically removed High Grade Serous Ovarian Cancer tumor tissue	cancer type: HGSOC,cell type: Re-circulating CD8+ TILs
GSM5834886	GSE194383_GSE195486	Surgically removed High Grade Serous Ovarian Cancer tumor tissue	cancer type: HGSOC,cell type: TRM CD8+ TILs
GSM5834887	GSE194383_GSE195486	Surgically removed High Grade Serous Ovarian Cancer tumor tissue	cancer type: HGSOC,cell type: Re-circulating CD8+ TILs
GSM5834888	GSE194383_GSE195486	Surgically removed High Grade Serous Ovarian Cancer tumor tissue	cancer type: HGSOC,cell type: TRM CD8+ TILs
GSM5834889	GSE194383_GSE195486	Surgically removed High Grade Serous Ovarian Cancer tumor tissue	cancer type: HGSOC,cell type: Re-circulating CD8+ TILs
GSM5834890	GSE194383_GSE195486	Surgically removed High Grade Serous Ovarian Cancer tumor tissue	cancer type: HGSOC,cell type: TRM CD8+ TILs
GSM5834891	GSE194383_GSE195486	Surgically removed High Grade Serous Ovarian Cancer tumor tissue	cancer type: HGSOC,cell type: Re-circulating CD8+ TILs
GSM5834931	GSE194388	plasma	tissue: plasma,disease state: myocardial infarction patient with cardiac remodeling
GSM5834932	GSE194388	plasma	tissue: plasma,disease state: myocardial infarction patient with cardiac remodeling
GSM5834933	GSE194388	plasma	tissue: plasma,disease state: myocardial infarction patient with cardiac remodeling
GSM5834934	GSE194388	plasma	tissue: plasma,disease state: myocardial infarction patient with cardiac remodeling
GSM5834935	GSE194388	plasma	tissue: plasma,disease state: myocardial infarction patient with cardiac remodeling
GSM5834936	GSE194388	plasma	tissue: plasma,disease state: normal healthy people
GSM5834937	GSE194388	plasma	tissue: plasma,disease state: normal healthy people
GSM5834938	GSE194388	plasma	tissue: plasma,disease state: normal healthy people
GSM5834939	GSE194388	plasma	tissue: plasma,disease state: normal healthy people
GSM5834940	GSE194388	plasma	tissue: plasma,disease state: normal healthy people
GSM5834941	GSE194388	plasma	tissue: plasma,disease state: myocardial infarction patient without cardiac remodeling
GSM5834942	GSE194388	plasma	tissue: plasma,disease state: myocardial infarction patient without cardiac remodeling
GSM5834943	GSE194388	plasma	tissue: plasma,disease state: myocardial infarction patient without cardiac remodeling
GSM5834944	GSE194388	plasma	tissue: plasma,disease state: myocardial infarction patient without cardiac remodeling
GSM5834945	GSE194388	plasma	tissue: plasma,disease state: myocardial infarction patient without cardiac remodeling
GSM5835127	GSE194396_GSE194429	hFFs, wt	genotype: control,treatment: untreated,cell type: human foreskin fibroblasts (hFFs)
GSM5835128	GSE194396_GSE194429	hFFs, wt	genotype: control,treatment: untreated,cell type: human foreskin fibroblasts (hFFs)
GSM5835129	GSE194396_GSE194429	hFFs, wt	genotype: control,treatment: untreated,cell type: human foreskin fibroblasts (hFFs)
GSM5835130	GSE194396_GSE194429	hFFs, wt-IFN	genotype: control,treatment: stimulated with IFN-Î²,cell type: human foreskin fibroblasts (hFFs)
GSM5835131	GSE194396_GSE194429	hFFs, wt-IFN	genotype: control,treatment: stimulated with IFN-Î²,cell type: human foreskin fibroblasts (hFFs)
GSM5835132	GSE194396_GSE194429	hFFs, wt-IFN	genotype: control,treatment: stimulated with IFN-Î²,cell type: human foreskin fibroblasts (hFFs)
GSM5835133	GSE194396_GSE194429	hFFs, dox	genotype: dox-induced ATRX knockdown,treatment: dox-treated,cell type: human foreskin fibroblasts (hFFs)
GSM5835134	GSE194396_GSE194429	hFFs, dox	genotype: dox-induced ATRX knockdown,treatment: dox-treated,cell type: human foreskin fibroblasts (hFFs)
GSM5835135	GSE194396_GSE194429	hFFs, dox	genotype: dox-induced ATRX knockdown,treatment: dox-treated,cell type: human foreskin fibroblasts (hFFs)
GSM5835136	GSE194396_GSE194429	hFFs, dox-IFN	genotype: dox-induced ATRX knockdown,treatment: dox-treated and stimulated with IFN-Î²,cell type: human foreskin fibroblasts (hFFs)
GSM5835137	GSE194396_GSE194429	hFFs, dox-IFN	genotype: dox-induced ATRX knockdown,treatment: dox-treated and stimulated with IFN-Î²,cell type: human foreskin fibroblasts (hFFs)
GSM5835138	GSE194396_GSE194429	hFFs, dox-IFN	genotype: dox-induced ATRX knockdown,treatment: dox-treated and stimulated with IFN-Î²,cell type: human foreskin fibroblasts (hFFs)
GSM5835418	GSE162357_GSE194410	human CD34+ hematopoietic stem/progenitor cells	cell type: HPSC,treatment: Control
GSM5835420	GSE162357_GSE194410	human CD34+ hematopoietic stem/progenitor cells	cell type: HPSC,treatment: METTL3_METTL14 knockout
GSM5835448	GSE194416	HD180 iPSC	cell type: iPSC,cag length: 180
GSM5835449	GSE194416	HD180 iBMEC	cell type: iBMEC,cag length: 180
GSM5835450	GSE194416	HD180 iPSC	cell type: iPSC,cag length: 180
GSM5835451	GSE194416	HD180 iBMEC	cell type: iBMEC,cag length: 180
GSM5835452	GSE194416	HD-corrected iPSC	cell type: iPSC,cag length: 18
GSM5835453	GSE194416	HD-corrected iBMEC	cell type: iBMEC,cag length: 18
GSM5835454	GSE194416	HD-corrected iPSC	cell type: iPSC,cag length: 18
GSM5835455	GSE194416	HD-corrected iBMEC	cell type: iBMEC,cag length: 18
GSM5835492	GSE194420	LNCaP:C42	cell type: Prostate cancer cells,cell line: LNCaP:C42,genotype/variation: Non-gene targeting control,treatment: Vehicle
GSM5835493	GSE194420	LNCaP:C42	cell type: Prostate cancer cells,cell line: LNCaP:C42,genotype/variation: Non-gene targeting control,treatment: Vehicle
GSM5835494	GSE194420	LNCaP:C42	cell type: Prostate cancer cells,cell line: LNCaP:C42,genotype/variation: Non-gene targeting control,treatment: Vehicle
GSM5835495	GSE194420	LNCaP:C42	cell type: Prostate cancer cells,cell line: LNCaP:C42,genotype/variation: Non-gene targeting control,treatment: R1881
GSM5835496	GSE194420	LNCaP:C42	cell type: Prostate cancer cells,cell line: LNCaP:C42,genotype/variation: Non-gene targeting control,treatment: R1881
GSM5835497	GSE194420	LNCaP:C42	cell type: Prostate cancer cells,cell line: LNCaP:C42,genotype/variation: Non-gene targeting control,treatment: R1881
GSM5835498	GSE194420	LNCaP:C42	cell type: Prostate cancer cells,cell line: LNCaP:C42,genotype/variation: METTL3 depleted,treatment: vehicle
GSM5835499	GSE194420	LNCaP:C42	cell type: Prostate cancer cells,cell line: LNCaP:C42,genotype/variation: METTL3 depleted,treatment: vehicle
GSM5835500	GSE194420	LNCaP:C42	cell type: Prostate cancer cells,cell line: LNCaP:C42,genotype/variation: METTL3 depleted,treatment: vehicle
GSM5835501	GSE194420	LNCaP:C42	cell type: Prostate cancer cells,cell line: LNCaP:C42,genotype/variation: METTL3 depleted,treatment: R1881
GSM5835502	GSE194420	LNCaP:C42	cell type: Prostate cancer cells,cell line: LNCaP:C42,genotype/variation: METTL3 depleted,treatment: R1881
GSM5835503	GSE194420	LNCaP:C42	cell type: Prostate cancer cells,cell line: LNCaP:C42,genotype/variation: METTL3 depleted,treatment: R1881
GSM5835504	GSE194420	22Rv1	cell type: Prostate cancer cells,cell line: 22Rv1,genotype/variation: Non-gene targeting control,treatment: Vehicle
GSM5835505	GSE194420	22Rv1	cell type: Prostate cancer cells,cell line: 22Rv1,genotype/variation: Non-gene targeting control,treatment: Vehicle
GSM5835506	GSE194420	22Rv1	cell type: Prostate cancer cells,cell line: 22Rv1,genotype/variation: Non-gene targeting control,treatment: Vehicle
GSM5835507	GSE194420	22Rv1	cell type: Prostate cancer cells,cell line: 22Rv1,genotype/variation: Non-gene targeting control,treatment: R1881
GSM5835508	GSE194420	22Rv1	cell type: Prostate cancer cells,cell line: 22Rv1,genotype/variation: Non-gene targeting control,treatment: R1881
GSM5835509	GSE194420	22Rv1	cell type: Prostate cancer cells,cell line: 22Rv1,genotype/variation: Non-gene targeting control,treatment: R1881
GSM5835510	GSE194420	22Rv1	cell type: Prostate cancer cells,cell line: 22Rv1,genotype/variation: METTL3 depleted,treatment: Vehicle
GSM5835511	GSE194420	22Rv1	cell type: Prostate cancer cells,cell line: 22Rv1,genotype/variation: METTL3 depleted,treatment: Vehicle
GSM5835512	GSE194420	22Rv1	cell type: Prostate cancer cells,cell line: 22Rv1,genotype/variation: METTL3 depleted,treatment: Vehicle
GSM5835513	GSE194420	22Rv1	cell type: Prostate cancer cells,cell line: 22Rv1,genotype/variation: METTL3 depleted,treatment: R1881
GSM5835514	GSE194420	22Rv1	cell type: Prostate cancer cells,cell line: 22Rv1,genotype/variation: METTL3 depleted,treatment: R1881
GSM5835515	GSE194420	22Rv1	cell type: Prostate cancer cells,cell line: 22Rv1,genotype/variation: METTL3 depleted,treatment: R1881
GSM5835580	GSE194428	Skin	tissue: nodular lesion
GSM5835645	GSE194434	MDA-MB-468 Triple negative breast cancer cells	cell type: Human breast cancer cell,treatment: 10 days DMSO treatment,cell line: MDA-MB-468,cell population: ALDH1+
GSM5835646	GSE194434	MDA-MB-468 Triple negative breast cancer cells	cell type: Human breast cancer cell,treatment: 10 days DMSO treatment,cell line: MDA-MB-468,cell population: ALDH1+
GSM5835647	GSE194434	MDA-MB-468 Triple negative breast cancer cells	cell type: Human breast cancer cell,treatment: 10 days DMSO treatment,cell line: MDA-MB-468,cell population: ALDH1+
GSM5835648	GSE194434	MDA-MB-468 Triple negative breast cancer cells	cell type: Human breast cancer cell,treatment: 10 days DMSO treatment,cell line: MDA-MB-468,cell population: ALDH1-
GSM5835649	GSE194434	MDA-MB-468 Triple negative breast cancer cells	cell type: Human breast cancer cell,treatment: 10 days DMSO treatment,cell line: MDA-MB-468,cell population: ALDH1-
GSM5835650	GSE194434	MDA-MB-468 Triple negative breast cancer cells	cell type: Human breast cancer cell,treatment: 10 days DMSO treatment,cell line: MDA-MB-468,cell population: ALDH1-
GSM5835651	GSE194434	MDA-MB-468 Triple negative breast cancer cells	cell type: Human breast cancer cell,treatment: 10 days EPZ5676 treatment,cell line: MDA-MB-468,cell population: ALDH1+
GSM5835652	GSE194434	MDA-MB-468 Triple negative breast cancer cells	cell type: Human breast cancer cell,treatment: 10 days EPZ5676 treatment,cell line: MDA-MB-468,cell population: ALDH1+
GSM5835653	GSE194434	MDA-MB-468 Triple negative breast cancer cells	cell type: Human breast cancer cell,treatment: 10 days EPZ5676 treatment,cell line: MDA-MB-468,cell population: ALDH1+
GSM5835654	GSE194434	MDA-MB-468 Triple negative breast cancer cells	cell type: Human breast cancer cell,treatment: 10 days EPZ5676 treatment,cell line: MDA-MB-468,cell population: ALDH1-
GSM5835655	GSE194434	MDA-MB-468 Triple negative breast cancer cells	cell type: Human breast cancer cell,treatment: 10 days EPZ5676 treatment,cell line: MDA-MB-468,cell population: ALDH1-
GSM5835656	GSE194434	MDA-MB-468 Triple negative breast cancer cells	cell type: Human breast cancer cell,treatment: 10 days EPZ5676 treatment,cell line: MDA-MB-468,cell population: ALDH1-
GSM5836863	GSE195445	Amygdala	age: Adult,tissue: Amygdala,molecule: nuclear RNA
GSM5836979	GSE195452	Forearm skin	tissue: Skin,selection marker: CD90+,patient id: Ctrl051
GSM5836980	GSE195452	Forearm skin	tissue: Skin,selection marker: CD45+,patient id: Ctrl051
GSM5836981	GSE195452	Forearm skin	tissue: Skin,selection marker: CD90+,patient id: Ctrl052
GSM5836982	GSE195452	Forearm skin	tissue: Skin,selection marker: CD45+,patient id: Ctrl052
GSM5836983	GSE195452	Forearm skin	tissue: Skin,selection marker: CD90+,patient id: Ctrl053
GSM5836984	GSE195452	Forearm skin	tissue: Skin,selection marker: CD90+,patient id: Ctrl053
GSM5836985	GSE195452	Forearm skin	tissue: Skin,selection marker: CD45+,patient id: Ctrl053
GSM5836986	GSE195452	Peripheral blood	tissue: Blood,selection marker: CD45+,patient id: pt03029
GSM5836987	GSE195452	Forearm skin	tissue: Skin,selection marker: CD90+,patient id: pt03029
GSM5836988	GSE195452	Lung	tissue: Lung,selection marker: CD90+,patient id: -
GSM5836989	GSE195452	Forearm skin	tissue: Skin,selection marker: CD90+,patient id: Ctrl051
GSM5836990	GSE195452	Forearm skin	tissue: Skin,selection marker: CD45+,patient id: Ctrl051
GSM5836991	GSE195452	Forearm skin	tissue: Skin,selection marker: CD90+,patient id: Ctrl053
GSM5836992	GSE195452	Forearm skin	tissue: Skin,selection marker: CD90+,patient id: pt03029
GSM5836993	GSE195452	Forearm skin	tissue: Skin,selection marker: CD45+,patient id: pt03029
GSM5836994	GSE195452	Forearm skin	tissue: Skin,selection marker: CD90+,patient id: pt01033
GSM5836995	GSE195452	Forearm skin	tissue: Skin,selection marker: CD90+,patient id: pt01033
GSM5836996	GSE195452	Forearm skin	tissue: Skin,selection marker: CD90+,patient id: GVHD_Li001
GSM5836997	GSE195452	Forearm skin	tissue: Skin,selection marker: CD90+,patient id: GVHD_Li001
GSM5836998	GSE195452	Lung	tissue: Lung,selection marker: CD90+,patient id: -
GSM5836999	GSE195452	Lung	tissue: Lung,selection marker: CD90+,patient id: -
GSM5837000	GSE195452	Peripheral blood	tissue: Blood,selection marker: CD45+,patient id: pt03029
GSM5837001	GSE195452	Peripheral blood	tissue: Blood,selection marker: CD45+,patient id: Ctrl008
GSM5837002	GSE195452	Peripheral blood	tissue: Blood,selection marker: CD45+,patient id: Ctrl008
GSM5837003	GSE195452	Peripheral blood	tissue: Blood,selection marker: CD45+,patient id: Ctrl008
GSM5837004	GSE195452	Peripheral blood	tissue: Blood,selection marker: CD45+,patient id: Ctrl051
GSM5837005	GSE195452	Forearm skin	tissue: Skin,selection marker: CD90+,patient id: pt01033
GSM5837006	GSE195452	Forearm skin	tissue: Skin,selection marker: CD90+,patient id: pt01033
GSM5837007	GSE195452	Forearm skin	tissue: Skin,selection marker: CD45+,patient id: pt01033
GSM5837008	GSE195452	Forearm skin	tissue: Skin,selection marker: CD45+,patient id: pt01033
GSM5837009	GSE195452	Forearm skin	tissue: Skin,selection marker: CD90+,patient id: pt03029
GSM5837010	GSE195452	Forearm skin	tissue: Skin,selection marker: CD90+,patient id: GVHD_pt002
GSM5837011	GSE195452	Forearm skin	tissue: Skin,selection marker: CD90+,patient id: GVHD_pt002
GSM5837012	GSE195452	Forearm skin	tissue: Skin,selection marker: CD45+,patient id: GVHD_pt002
GSM5837013	GSE195452	Forearm skin	tissue: Skin,selection marker: CD90+,patient id: GVHD_Li001
GSM5837014	GSE195452	Forearm skin	tissue: Skin,selection marker: CD90+,patient id: Ctrl052
GSM5837015	GSE195452	Forearm skin	tissue: Skin,selection marker: CD45+,patient id: Ctrl054
GSM5837016	GSE195452	Lung	tissue: Lung,selection marker: CD90+,patient id: -
GSM5837017	GSE195452	Peripheral blood	tissue: Blood,selection marker: CD90+,patient id: pt03029
GSM5837018	GSE195452	Lung	tissue: Lung,selection marker: CD90+,patient id: -
GSM5837019	GSE195452	Forearm skin	tissue: Skin,selection marker: CD45+,patient id: Ctrl053
GSM5837020	GSE195452	Forearm skin	tissue: Skin,selection marker: CD90+,patient id: pt03029
GSM5837021	GSE195452	Peripheral blood	tissue: Blood,selection marker: CD45+,patient id: Ctrl009
GSM5837022	GSE195452	Forearm skin	tissue: Skin,selection marker: CD90+,patient id: GVHD_pt001
GSM5837023	GSE195452	Forearm skin	tissue: Skin,selection marker: CD90+,patient id: pt03030
GSM5837024	GSE195452	Forearm skin	tissue: Skin,selection marker: CD90+,patient id: pt03031
GSM5837025	GSE195452	Forearm skin	tissue: Skin,selection marker: CD45+,patient id: pt03031
GSM5837026	GSE195452	Forearm skin	tissue: Skin,selection marker: CD90+,patient id: GVHD_pt003
GSM5837027	GSE195452	Forearm skin	tissue: Skin,selection marker: CD90+,patient id: pt03031
GSM5837028	GSE195452	Forearm skin	tissue: Skin,selection marker: CD90+,patient id: GVHD_pt003
GSM5837029	GSE195452	Forearm skin	tissue: Skin,selection marker: CD90+,patient id: GVHD_pt003
GSM5837030	GSE195452	Forearm skin	tissue: Skin,selection marker: CD45+,patient id: GVHD_pt003
GSM5837031	GSE195452	Forearm skin	tissue: Skin,selection marker: CD90+,patient id: GVHD_pt001
GSM5837032	GSE195452	Forearm skin	tissue: Skin,selection marker: CD90+,patient id: GVHD_pt001
GSM5837033	GSE195452	Forearm skin	tissue: Skin,selection marker: CD45+,patient id: GVHD_pt001
GSM5837034	GSE195452	Forearm skin	tissue: Skin,selection marker: CD90+,patient id: pt03030
GSM5837035	GSE195452	Forearm skin	tissue: Skin,selection marker: CD90+,patient id: pt03030
GSM5837036	GSE195452	Forearm skin	tissue: Skin,selection marker: CD45+,patient id: pt03030
GSM5837037	GSE195452	Peripheral blood	tissue: Blood,selection marker: CD45+,patient id: Ctrl052
GSM5837038	GSE195452	Forearm skin	tissue: Skin,selection marker: CD90+,patient id: GVHD_pt004
GSM5837039	GSE195452	Forearm skin	tissue: Skin,selection marker: CD90+,patient id: GVHD_pt002
GSM5837040	GSE195452	Forearm skin	tissue: Skin,selection marker: CD90+,patient id: Ctrl052
GSM5837041	GSE195452	Forearm skin	tissue: Skin,selection marker: CD90+,patient id: pt03031
GSM5837042	GSE195452	Forearm skin	tissue: Skin,selection marker: CD45+,patient id: pt01033
GSM5837043	GSE195452	Forearm skin	tissue: Skin,selection marker: CD45+,patient id: GVHD_pt004
GSM5837044	GSE195452	Forearm skin	tissue: Skin,selection marker: CD90+,patient id: pt03032
GSM5837045	GSE195452	Forearm skin	tissue: Skin,selection marker: CD45+,patient id: pt03030
GSM5837046	GSE195452	Peripheral blood	tissue: Blood,selection marker: CD45+,patient id: Ctrl051
GSM5837047	GSE195452	Forearm skin	tissue: Skin,selection marker: CD90+,patient id: pt01033
GSM5837048	GSE195452	Forearm skin	tissue: Skin,selection marker: CD45+,patient id: pt03032
GSM5837049	GSE195452	Forearm skin	tissue: Skin,selection marker: CD90+,patient id: pt01033
GSM5837050	GSE195452	Peripheral blood	tissue: Blood,selection marker: CD45+,patient id: Ctrl052
GSM5837051	GSE195452	Forearm skin	tissue: Skin,selection marker: CD45+,patient id: pt03031
GSM5837052	GSE195452	Forearm skin	tissue: Skin,selection marker: CD90+,patient id: pt01033
GSM5837053	GSE195452	Forearm skin	tissue: Skin,selection marker: CD90+,patient id: GVHD_pt004
GSM5837054	GSE195452	Forearm skin	tissue: Skin,selection marker: CD90+,patient id: Ctrl051
GSM5837055	GSE195452	Forearm skin	tissue: Skin,selection marker: CD45+,patient id: Ctrl052
GSM5837056	GSE195452	Forearm skin	tissue: Skin,selection marker: CD45+,patient id: GVHD_pt002
GSM5837057	GSE195452	Forearm skin	tissue: Skin,selection marker: CD45+,patient id: pt01033
GSM5837058	GSE195452	Forearm skin	tissue: Skin,selection marker: CD90+,patient id: pt01048
GSM5837059	GSE195452	Forearm skin	tissue: Skin,selection marker: CD90+,patient id: pt01048
GSM5837060	GSE195452	Forearm skin	tissue: Skin,selection marker: CD90+,patient id: pt01047
GSM5837061	GSE195452	Forearm skin	tissue: Skin,selection marker: CD45+,patient id: pt01048
GSM5837062	GSE195452	Forearm skin	tissue: Skin,selection marker: CD45+,patient id: pt01047
GSM5837063	GSE195452	Forearm skin	tissue: Skin,selection marker: CD90+,patient id: pt01048
GSM5837064	GSE195452	Forearm skin	tissue: Skin,selection marker: CD90+,patient id: pt01047
GSM5837065	GSE195452	Forearm skin	tissue: Skin,selection marker: CD90+,patient id: pt01048
GSM5837066	GSE195452	Forearm skin	tissue: Skin,selection marker: CD45+,patient id: pt01047
GSM5837067	GSE195452	Forearm skin	tissue: Skin,selection marker: CD90+,patient id: pt01047
GSM5837068	GSE195452	Forearm skin	tissue: Skin,selection marker: CD90+,patient id: pt01048
GSM5837069	GSE195452	Forearm skin	tissue: Skin,selection marker: CD90+,patient id: Hip
GSM5837070	GSE195452	Forearm skin	tissue: Skin,selection marker: CD90+,patient id: Ctrl055
GSM5837071	GSE195452	Forearm skin	tissue: Skin,selection marker: CD90+LGR5+,patient id: Hip
GSM5837072	GSE195452	Forearm skin	tissue: Skin,selection marker: CD90+LGR5+,patient id: Hip
GSM5837073	GSE195452	Forearm skin	tissue: Skin,selection marker: CD31+,patient id: Hip
GSM5837074	GSE195452	Forearm skin	tissue: Skin,selection marker: B2M+,patient id: Ctrl055
GSM5837075	GSE195452	Forearm skin	tissue: Skin,selection marker: CD90+,patient id: Hip
GSM5837076	GSE195452	Forearm skin	tissue: Skin,selection marker: B2M+,patient id: Ctrl055
GSM5837077	GSE195452	Forearm skin	tissue: Skin,selection marker: CD31+,patient id: Hip
GSM5837078	GSE195452	Forearm skin	tissue: Skin,selection marker: CD90+LGR5+,patient id: Ctrl055
GSM5837079	GSE195452	Forearm skin	tissue: Skin,selection marker: CD90+,patient id: Ctrl055
GSM5837080	GSE195452	Forearm skin	tissue: Skin,selection marker: CD45+,patient id: GVHD_pt005
GSM5837081	GSE195452	Forearm skin	tissue: Skin,selection marker: CD90+,patient id: GVHD_pt006
GSM5837082	GSE195452	Forearm skin	tissue: Skin,selection marker: CD90+,patient id: GVHD_pt006
GSM5837083	GSE195452	Forearm skin	tissue: Skin,selection marker: CD90+,patient id: GVHD_pt005
GSM5837084	GSE195452	Forearm skin	tissue: Skin,selection marker: CD90+,patient id: GVHD_pt007
GSM5837085	GSE195452	Forearm skin	tissue: Skin,selection marker: CD90+,patient id: pt01053
GSM5837086	GSE195452	Forearm skin	tissue: Skin,selection marker: CD90+,patient id: GVHD_pt006
GSM5837087	GSE195452	Forearm skin	tissue: Skin,selection marker: CD90+,patient id: GVHD_pt005
GSM5837088	GSE195452	Forearm skin	tissue: Skin,selection marker: CD90-CD45-,patient id: pt03034
GSM5837089	GSE195452	Forearm skin	tissue: Skin,selection marker: Peri_Vas,patient id: pt03034
GSM5837090	GSE195452	Forearm skin	tissue: Skin,selection marker: CD90+,patient id: pt03034
GSM5837091	GSE195452	Forearm skin	tissue: Skin,selection marker: Peri_Vas,patient id: pt03034
GSM5837092	GSE195452	Forearm skin	tissue: Skin,selection marker: CD90+,patient id: pt03034
GSM5837093	GSE195452	Forearm skin	tissue: Skin,selection marker: CD90+,patient id: pt03034
GSM5837094	GSE195452	Forearm skin	tissue: Skin,selection marker: CD90-CD45-,patient id: Ctrl056
GSM5837095	GSE195452	Forearm skin	tissue: Skin,selection marker: CD90-CD45-,patient id: Ctrl056
GSM5837096	GSE195452	Forearm skin	tissue: Skin,selection marker: CD90+,patient id: pt03032
GSM5837097	GSE195452	Forearm skin	tissue: Skin,selection marker: Peri_Vas,patient id: pt03032
GSM5837098	GSE195452	Forearm skin	tissue: Skin,selection marker: Peri_Vas,patient id: pt03032
GSM5837099	GSE195452	Forearm skin	tissue: Skin,selection marker: CD90-CD45-,patient id: pt03032
GSM5837100	GSE195452	Forearm skin	tissue: Skin,selection marker: CD90+,patient id: pt03033
GSM5837101	GSE195452	Forearm skin	tissue: Skin,selection marker: CD90+,patient id: Morphea_pt001
GSM5837102	GSE195452	Forearm skin	tissue: Skin,selection marker: CD90+,patient id: pt03032
GSM5837103	GSE195452	Forearm skin	tissue: Skin,selection marker: CD90+,patient id: Ctrl056
GSM5837104	GSE195452	Forearm skin	tissue: Skin,selection marker: Peri_Vas,patient id: Ctrl057
GSM5837105	GSE195452	Forearm skin	tissue: Skin,selection marker: Peri_Vas,patient id: pt03033
GSM5837106	GSE195452	Forearm skin	tissue: Skin,selection marker: CD90+,patient id: pt03032
GSM5837107	GSE195452	Forearm skin	tissue: Skin,selection marker: CD90-CD45-,patient id: Ctrl057
GSM5837108	GSE195452	Forearm skin	tissue: Skin,selection marker: CD90-CD45-,patient id: Ctrl057
GSM5837109	GSE195452	Forearm skin	tissue: Skin,selection marker: Peri_Vas,patient id: pt03033
GSM5837110	GSE195452	Forearm skin	tissue: Skin,selection marker: Peri_Vas,patient id: Ctrl057
GSM5837111	GSE195452	Forearm skin	tissue: Skin,selection marker: Peri_Vas,patient id: Ctrl056
GSM5837112	GSE195452	Forearm skin	tissue: Skin,selection marker: CD90-CD45-,patient id: pt03033
GSM5837113	GSE195452	Forearm skin	tissue: Skin,selection marker: CD90+,patient id: Ctrl056
GSM5837114	GSE195452	Forearm skin	tissue: Skin,selection marker: CD90+,patient id: Ctrl060
GSM5837115	GSE195452	Forearm skin	tissue: Skin,selection marker: CD90+,patient id: Ctrl060
GSM5837116	GSE195452	Forearm skin	tissue: Skin,selection marker: Peri_Vas,patient id: Ctrl060
GSM5837117	GSE195452	Forearm skin	tissue: Skin,selection marker: Peri_Vas,patient id: Ctrl060
GSM5837118	GSE195452	Forearm skin	tissue: Skin,selection marker: CD90+LGR5+DPP4+,patient id: Ctrl060
GSM5837119	GSE195452	Forearm skin	tissue: Skin,selection marker: CD90+,patient id: Ctrl003
GSM5837120	GSE195452	Forearm skin	tissue: Skin,selection marker: CD90+LGR5+DPP4+,patient id: Ctrl003
GSM5837121	GSE195452	Forearm skin	tissue: Skin,selection marker: CD90+,patient id: pt01050
GSM5837122	GSE195452	Forearm skin	tissue: Skin,selection marker: Peri_Vas,patient id: pt01050
GSM5837123	GSE195452	Forearm skin	tissue: Skin,selection marker: Peri_Vas,patient id: pt01050
GSM5837124	GSE195452	Forearm skin	tissue: Skin,selection marker: CD90+LGR5+DPP4+,patient id: pt01050
GSM5837125	GSE195452	Forearm skin	tissue: Skin,selection marker: CD90+,patient id: pt01049
GSM5837126	GSE195452	Forearm skin	tissue: Skin,selection marker: CD90+,patient id: pt01052
GSM5837127	GSE195452	Forearm skin	tissue: Skin,selection marker: Peri_Vas,patient id: pt01052
GSM5837128	GSE195452	Forearm skin	tissue: Skin,selection marker: Peri_Vas,patient id: pt01049
GSM5837129	GSE195452	Forearm skin	tissue: Skin,selection marker: Peri_Vas,patient id: pt01050
GSM5837130	GSE195452	Forearm skin	tissue: Skin,selection marker: CD90+,patient id: pt01050
GSM5837131	GSE195452	Forearm skin	tissue: Skin,selection marker: CD90+LGR5+DPP4+,patient id: pt01051
GSM5837132	GSE195452	Forearm skin	tissue: Skin,selection marker: Peri_Vas,patient id: Ctrl024
GSM5837133	GSE195452	Forearm skin	tissue: Skin,selection marker: Peri_Vas,patient id: Ctrl024
GSM5837134	GSE195452	Forearm skin	tissue: Skin,selection marker: Peri_Vas,patient id: Ctrl025
GSM5837135	GSE195452	Forearm skin	tissue: Skin,selection marker: CD90-CD45-,patient id: Ctrl025
GSM5837136	GSE195452	Forearm skin	tissue: Skin,selection marker: Peri_Vas,patient id: Ctrl003
GSM5837137	GSE195452	Forearm skin	tissue: Skin,selection marker: Peri_Vas,patient id: Ctrl003
GSM5837138	GSE195452	Forearm skin	tissue: Skin,selection marker: Peri_Vas,patient id: Ctrl034
GSM5837139	GSE195452	Forearm skin	tissue: Skin,selection marker: CD90-CD45-,patient id: pt01050
GSM5837140	GSE195452	Forearm skin	tissue: Skin,selection marker: CD90+LGR5+DPP4+,patient id: pt01051
GSM5837141	GSE195452	Forearm skin	tissue: Skin,selection marker: CD90+,patient id: pt01051
GSM5837142	GSE195452	Forearm skin	tissue: Skin,selection marker: CD90+,patient id: pt01051
GSM5837143	GSE195452	Forearm skin	tissue: Skin,selection marker: Peri_Vas,patient id: pt01051
GSM5837144	GSE195452	Forearm skin	tissue: Skin,selection marker: Peri_Vas,patient id: pt01049
GSM5837145	GSE195452	Forearm skin	tissue: Skin,selection marker: CD90+LGR5+DPP4+,patient id: Ctrl_pool
GSM5837146	GSE195452	Forearm skin	tissue: Skin,selection marker: CD90-CD45-,patient id: pt01049
GSM5837147	GSE195452	Forearm skin	tissue: Skin,selection marker: CD90+LGR5+DPP4+,patient id: pt01049
GSM5837148	GSE195452	Forearm skin	tissue: Skin,selection marker: Peri_Vas,patient id: pt01052
GSM5837149	GSE195452	Forearm skin	tissue: Skin,selection marker: CD90+LGR5+DPP4+,patient id: Ctrl003
GSM5837150	GSE195452	Forearm skin	tissue: Skin,selection marker: Peri_Vas,patient id: Ctrl034
GSM5837151	GSE195452	Forearm skin	tissue: Skin,selection marker: CD90+,patient id: Ctrl_pool
GSM5837152	GSE195452	Forearm skin	tissue: Skin,selection marker: CD90+,patient id: Ctrl024
GSM5837153	GSE195452	Forearm skin	tissue: Skin,selection marker: CD90+,patient id: Ctrl_pool
GSM5837154	GSE195452	Forearm skin	tissue: Skin,selection marker: CD90+,patient id: Ctrl025
GSM5837155	GSE195452	Forearm skin	tissue: Skin,selection marker: Peri_Vas,patient id: Ctrl025
GSM5837156	GSE195452	Forearm skin	tissue: Skin,selection marker: Peri_Vas,patient id: Ctrl034
GSM5837157	GSE195452	Forearm skin	tissue: Skin,selection marker: CD45+,patient id: pt01050
GSM5837158	GSE195452	Forearm skin	tissue: Skin,selection marker: CD90-CD45-,patient id: pt01050
GSM5837159	GSE195452	Forearm skin	tissue: Skin,selection marker: CD90+,patient id: pt01050
GSM5837160	GSE195452	Forearm skin	tissue: Skin,selection marker: CD90+LGR5+DPP4+,patient id: pt01050
GSM5837161	GSE195452	Forearm skin	tissue: Skin,selection marker: Peri_Vas,patient id: pt01050
GSM5837162	GSE195452	Forearm skin	tissue: Skin,selection marker: Peri_Vas,patient id: pt01051
GSM5837163	GSE195452	Forearm skin	tissue: Skin,selection marker: CD90+,patient id: pt01052
GSM5837164	GSE195452	Forearm skin	tissue: Skin,selection marker: CD90+LGR5+DPP4+,patient id: pt01052
GSM5837165	GSE195452	Forearm skin	tissue: Skin,selection marker: Peri_Vas,patient id: pt01054
GSM5837166	GSE195452	Forearm skin	tissue: Skin,selection marker: CD90-CD45-,patient id: pt01054
GSM5837167	GSE195452	Forearm skin	tissue: Skin,selection marker: Peri_Vas,patient id: pt01051
GSM5837168	GSE195452	Forearm skin	tissue: Skin,selection marker: Peri_Vas,patient id: pt01051
GSM5837169	GSE195452	Forearm skin	tissue: Skin,selection marker: CD90-CD45-,patient id: pt01051
GSM5837170	GSE195452	Forearm skin	tissue: Skin,selection marker: CD90-CD45-,patient id: pt01051
GSM5837171	GSE195452	Forearm skin	tissue: Skin,selection marker: CD90+,patient id: pt01054
GSM5837172	GSE195452	Forearm skin	tissue: Skin,selection marker: CD90+,patient id: pt01054
GSM5837173	GSE195452	Forearm skin	tissue: Skin,selection marker: Peri_Vas,patient id: pt01054
GSM5837174	GSE195452	Forearm skin	tissue: Skin,selection marker: Peri_Vas,patient id: pt01054
GSM5837175	GSE195452	Forearm skin	tissue: Skin,selection marker: Peri_Vas,patient id: pt01054
GSM5837176	GSE195452	Forearm skin	tissue: Skin,selection marker: CD90+LGR5+DPP4+,patient id: pt01054
GSM5837177	GSE195452	Forearm skin	tissue: Skin,selection marker: CD90+,patient id: Morphea_pt001
GSM5837178	GSE195452	Forearm skin	tissue: Skin,selection marker: CD90-CD45-,patient id: Control
GSM5837179	GSE195452	Forearm skin	tissue: Skin,selection marker: CD90+,patient id: Ctrl_pool
GSM5837180	GSE195452	Forearm skin	tissue: Skin,selection marker: CD90+,patient id: pt01020
GSM5837181	GSE195452	Forearm skin	tissue: Skin,selection marker: CD90+,patient id: pt01020
GSM5837182	GSE195452	Forearm skin	tissue: Skin,selection marker: Peri_Vas,patient id: pt01020
GSM5837183	GSE195452	Forearm skin	tissue: Skin,selection marker: Peri_Vas,patient id: pt01020
GSM5837184	GSE195452	Forearm skin	tissue: Skin,selection marker: Peri_Vas,patient id: pt01020
GSM5837185	GSE195452	Forearm skin	tissue: Skin,selection marker: CD90-CD45-,patient id: pt01020
GSM5837186	GSE195452	Forearm skin	tissue: Skin,selection marker: CD90+,patient id: Morphea_pt002
GSM5837187	GSE195452	Forearm skin	tissue: Skin,selection marker: CD90+,patient id: Morphea_pt002
GSM5837188	GSE195452	Forearm skin	tissue: Skin,selection marker: CD90+,patient id: GVHD_pt008
GSM5837189	GSE195452	Forearm skin	tissue: Skin,selection marker: CD90+,patient id: GVHD_pt008
GSM5837190	GSE195452	Forearm skin	tissue: Skin,selection marker: CD45+,patient id: GVHD_pt008
GSM5837191	GSE195452	Forearm skin	tissue: Skin,selection marker: CD90+,patient id: Morphea_pt003
GSM5837192	GSE195452	Forearm skin	tissue: Skin,selection marker: CD90+,patient id: Morphea_pt003
GSM5837193	GSE195452	Forearm skin	tissue: Skin,selection marker: CD90+,patient id: pt03034
GSM5837194	GSE195452	Forearm skin	tissue: Skin,selection marker: CD90+,patient id: pt03035
GSM5837195	GSE195452	Forearm skin	tissue: Skin,selection marker: CD90+,patient id: pt03035
GSM5837196	GSE195452	Forearm skin	tissue: Skin,selection marker: CD90+,patient id: pt03035
GSM5837197	GSE195452	Forearm skin	tissue: Skin,selection marker: CD90+,patient id: pt03035
GSM5837198	GSE195452	Forearm skin	tissue: skin,selection marker: CD90+,patient id: Morphea_pt003
GSM5837199	GSE195452	Forearm skin	tissue: skin,selection marker: CD90+,patient id: Morphea_pt003
GSM5837200	GSE195452	Forearm skin	tissue: skin,selection marker: CD90+,patient id: Morphea_pt004
GSM5837201	GSE195452	Forearm skin	tissue: skin,selection marker: CD90+,patient id: Morphea_pt004
GSM5837202	GSE195452	Forearm skin	tissue: Skin,selection marker: CD90+,patient id: GVHD_pt008
GSM5837203	GSE195452	Peripheral blood	tissue: Blood,selection marker: CD45+,patient id: Ctrl015
GSM5837204	GSE195452	Peripheral blood	tissue: Blood,selection marker: CD45+,patient id: Ctrl015
GSM5837205	GSE195452	Peripheral blood	tissue: Blood,selection marker: CD45+,patient id: Ctrl016
GSM5837206	GSE195452	Peripheral blood	tissue: Blood,selection marker: CD45+,patient id: Ctrl016
GSM5837207	GSE195452	Peripheral blood	tissue: Blood,selection marker: CD45+,patient id: Ctrl016
GSM5837208	GSE195452	Peripheral blood	tissue: Blood,selection marker: CD45+,patient id: Ctrl016
GSM5837209	GSE195452	Peripheral blood	tissue: Blood,selection marker: CD45+,patient id: Ctrl014
GSM5837210	GSE195452	Peripheral blood	tissue: Blood,selection marker: CD45+,patient id: Ctrl014
GSM5837211	GSE195452	Forearm skin	tissue: Skin,selection marker: CD45+CD90+,patient id: Ctrl003
GSM5837212	GSE195452	Peripheral blood	tissue: Blood,selection marker: CD45+,patient id: Ctrl014
GSM5837213	GSE195452	Peripheral blood	tissue: Blood,selection marker: CD45+,patient id: Ctrl014
GSM5837214	GSE195452	Forearm skin	tissue: Skin,selection marker: CD45+CD90+,patient id: pt01003
GSM5837215	GSE195452	Forearm skin	tissue: Skin,selection marker: CD90+,patient id: pt01005
GSM5837216	GSE195452	Forearm skin	tissue: Skin,selection marker: CD45+,patient id: pt01005
GSM5837217	GSE195452	Forearm skin	tissue: Skin,selection marker: CD90+,patient id: pt01004
GSM5837218	GSE195452	Forearm skin	tissue: Skin,selection marker: CD45+,patient id: pt01004
GSM5837219	GSE195452	Peripheral blood	tissue: Blood,selection marker: CD45+,patient id: pt01005
GSM5837220	GSE195452	Peripheral blood	tissue: Blood,selection marker: CD45+,patient id: pt01005
GSM5837221	GSE195452	Peripheral blood	tissue: Blood,selection marker: CD45+,patient id: pt01005
GSM5837222	GSE195452	Peripheral blood	tissue: Blood,selection marker: CD45+,patient id: pt01004
GSM5837223	GSE195452	Peripheral blood	tissue: Blood,selection marker: CD45+,patient id: pt01004
GSM5837224	GSE195452	Peripheral blood	tissue: Blood,selection marker: CD45+,patient id: pt01004
GSM5837225	GSE195452	Peripheral blood	tissue: Blood,selection marker: CD45+,patient id: pt01014
GSM5837226	GSE195452	Peripheral blood	tissue: Blood,selection marker: CD45+,patient id: pt01006
GSM5837227	GSE195452	Peripheral blood	tissue: Blood,selection marker: NONB/T,patient id: pt01006
GSM5837228	GSE195452	Peripheral blood	tissue: Blood,selection marker: CD14+CD16+,patient id: pt01006
GSM5837229	GSE195452	Forearm skin	tissue: Skin,selection marker: CD90+,patient id: pt01006
GSM5837230	GSE195452	Forearm skin	tissue: Skin,selection marker: CD45+,patient id: pt01006
GSM5837231	GSE195452	Peripheral blood	tissue: Blood,selection marker: CD45+,patient id: pt02002
GSM5837232	GSE195452	Peripheral blood	tissue: Blood,selection marker: CD14+CD16+,patient id: pt02002
GSM5837233	GSE195452	Forearm skin	tissue: Skin,selection marker: CD90+,patient id: pt02002
GSM5837234	GSE195452	Peripheral blood	tissue: Blood,selection marker: CD45+,patient id: pt01015
GSM5837235	GSE195452	Peripheral blood	tissue: Blood,selection marker: NONB/T,patient id: pt01015
GSM5837236	GSE195452	Peripheral blood	tissue: Blood,selection marker: CD45+,patient id: pt03007
GSM5837237	GSE195452	Forearm skin	tissue: Skin,selection marker: CD45+,patient id: pt02001
GSM5837238	GSE195452	Forearm skin	tissue: Skin,selection marker: CD90+,patient id: pt02001
GSM5837239	GSE195452	Peripheral blood	tissue: Blood,selection marker: CD45+,patient id: pt02001
GSM5837240	GSE195452	Peripheral blood	tissue: Blood,selection marker: CD14+CD16+,patient id: pt02001
GSM5837241	GSE195452	Forearm skin	tissue: Skin,selection marker: CD45+,patient id: pt01007
GSM5837242	GSE195452	Forearm skin	tissue: Skin,selection marker: CD90+,patient id: pt01007
GSM5837243	GSE195452	Forearm skin	tissue: Skin,selection marker: CD45+,patient id: Ctrl002
GSM5837244	GSE195452	Forearm skin	tissue: Skin,selection marker: CD90+,patient id: Ctrl002
GSM5837245	GSE195452	Forearm skin	tissue: Skin,selection marker: CD45+,patient id: Ctrl003
GSM5837246	GSE195452	Forearm skin	tissue: Skin,selection marker: CD90+,patient id: Ctrl003
GSM5837247	GSE195452	Peripheral blood	tissue: Blood,selection marker: CD45+,patient id: pt01007
GSM5837248	GSE195452	Forearm skin	tissue: Skin,selection marker: CD45+,patient id: Ctrl004
GSM5837249	GSE195452	Forearm skin	tissue: Skin,selection marker: CD90+,patient id: Ctrl004
GSM5837250	GSE195452	Forearm skin	tissue: Skin,selection marker: CD45+CD90+,patient id: Ctrl004
GSM5837251	GSE195452	Forearm skin	tissue: Skin,selection marker: CD45+,patient id: Ctrl005
GSM5837252	GSE195452	Forearm skin	tissue: Skin,selection marker: CD90+,patient id: Ctrl005
GSM5837253	GSE195452	Forearm skin	tissue: Skin,selection marker: CD45+CD90+,patient id: Ctrl005
GSM5837254	GSE195452	Forearm skin	tissue: Skin,selection marker: CD45+,patient id: pt01006
GSM5837255	GSE195452	Forearm skin	tissue: Skin,selection marker: CD45+,patient id: Ctrl006
GSM5837256	GSE195452	Forearm skin	tissue: Skin,selection marker: CD90+,patient id: Ctrl006
GSM5837257	GSE195452	Forearm skin	tissue: Skin,selection marker: CD45+CD90+,patient id: Ctrl006
GSM5837258	GSE195452	Forearm skin	tissue: Skin,selection marker: CD45+,patient id: Ctrl007
GSM5837259	GSE195452	Forearm skin	tissue: Skin,selection marker: CD90+,patient id: Ctrl007
GSM5837260	GSE195452	Forearm skin	tissue: Skin,selection marker: CD45+,patient id: pt01001
GSM5837261	GSE195452	Forearm skin	tissue: Skin,selection marker: CD90+,patient id: pt01001
GSM5837262	GSE195452	Forearm skin	tissue: Skin,selection marker: CD45+,patient id: pt01001
GSM5837263	GSE195452	Forearm skin	tissue: Skin,selection marker: CD45+,patient id: pt01002
GSM5837264	GSE195452	Forearm skin	tissue: Skin,selection marker: CD90+,patient id: pt01002
GSM5837265	GSE195452	Forearm skin	tissue: Skin,selection marker: CD45+,patient id: pt01009
GSM5837266	GSE195452	Forearm skin	tissue: Skin,selection marker: CD90+,patient id: pt01009
GSM5837267	GSE195452	Forearm skin	tissue: Skin,selection marker: CD90+,patient id: pt01008
GSM5837268	GSE195452	Forearm skin	tissue: Skin,selection marker: CD45+,patient id: pt02003
GSM5837269	GSE195452	Forearm skin	tissue: Skin,selection marker: CD90+,patient id: pt02003
GSM5837270	GSE195452	Forearm skin	tissue: Skin,selection marker: CD45+,patient id: pt03001
GSM5837271	GSE195452	Forearm skin	tissue: Skin,selection marker: CD90+,patient id: pt01011
GSM5837272	GSE195452	Forearm skin	tissue: Skin,selection marker: CD90+,patient id: pt01011
GSM5837273	GSE195452	Forearm skin	tissue: Skin,selection marker: CD45+,patient id: pt01011
GSM5837274	GSE195452	Forearm skin	tissue: Skin,selection marker: CD90+,patient id: pt01012
GSM5837275	GSE195452	Forearm skin	tissue: Skin,selection marker: CD45+,patient id: pt01010
GSM5837276	GSE195452	Forearm skin	tissue: Skin,selection marker: CD90+,patient id: pt01011
GSM5837277	GSE195452	Forearm skin	tissue: Skin,selection marker: CD45+,patient id: pt02004
GSM5837278	GSE195452	Forearm skin	tissue: Skin,selection marker: CD90+,patient id: pt02004
GSM5837279	GSE195452	Forearm skin	tissue: Skin,selection marker: CD90+,patient id: Ctrl008
GSM5837280	GSE195452	Forearm skin	tissue: Skin,selection marker: CD90+,patient id: Ctrl008
GSM5837281	GSE195452	Forearm skin	tissue: Skin,selection marker: CD45+,patient id: Ctrl008
GSM5837282	GSE195452	Forearm skin	tissue: Skin,selection marker: CD45+,patient id: pt01009
GSM5837283	GSE195452	Peripheral blood	tissue: Blood,selection marker: CD45+,patient id: pt01010
GSM5837284	GSE195452	Peripheral blood	tissue: Blood,selection marker: CD45+,patient id: pt01010
GSM5837285	GSE195452	Peripheral blood	tissue: Blood,selection marker: CD45+,patient id: pt01011
GSM5837286	GSE195452	Peripheral blood	tissue: Blood,selection marker: CD45+,patient id: pt01011
GSM5837287	GSE195452	Peripheral blood	tissue: Blood,selection marker: CD45+,patient id: Ctrl003
GSM5837288	GSE195452	Peripheral blood	tissue: Blood,selection marker: CD45+,patient id: Ctrl003
GSM5837289	GSE195452	Peripheral blood	tissue: Blood,selection marker: CD45+,patient id: Ctrl003
GSM5837290	GSE195452	Peripheral blood	tissue: Blood,selection marker: CD45+,patient id: pt02004
GSM5837291	GSE195452	Peripheral blood	tissue: Blood,selection marker: CD45+,patient id: pt01012
GSM5837292	GSE195452	Peripheral blood	tissue: Blood,selection marker: CD45+,patient id: pt01012
GSM5837293	GSE195452	Peripheral blood	tissue: Blood,selection marker: CD45+,patient id: pt01001
GSM5837294	GSE195452	Peripheral blood	tissue: Blood,selection marker: CD45+,patient id: pt01002
GSM5837295	GSE195452	Peripheral blood	tissue: Blood,selection marker: CD45+,patient id: pt01009
GSM5837296	GSE195452	Forearm skin	tissue: Skin,selection marker: CD45+,patient id: pt03002
GSM5837297	GSE195452	Forearm skin	tissue: Skin,selection marker: CD90+,patient id: pt02006
GSM5837298	GSE195452	Forearm skin	tissue: Skin,selection marker: CD45+,patient id: pt02006
GSM5837299	GSE195452	Forearm skin	tissue: Skin,selection marker: CD45+,patient id: pt01013
GSM5837300	GSE195452	Forearm skin	tissue: Skin,selection marker: CD90+,patient id: pt02005
GSM5837301	GSE195452	Forearm skin	tissue: Skin,selection marker: CD45+,patient id: pt02005
GSM5837302	GSE195452	Forearm skin	tissue: Skin,selection marker: CD90+,patient id: Ctrl001
GSM5837303	GSE195452	Forearm skin	tissue: Skin,selection marker: CD45+,patient id: Ctrl001
GSM5837304	GSE195452	Forearm skin	tissue: Skin,selection marker: CD45+CD90+,patient id: Ctrl001
GSM5837305	GSE195452	Forearm skin	tissue: Skin,selection marker: CD90+,patient id: pt03003
GSM5837306	GSE195452	Forearm skin	tissue: Skin,selection marker: CD45+,patient id: pt03003
GSM5837307	GSE195452	Forearm skin	tissue: Skin,selection marker: CD45+CD90+,patient id: pt03003
GSM5837308	GSE195452	Forearm skin	tissue: Skin,selection marker: CD90+,patient id: pt03004
GSM5837309	GSE195452	Forearm skin	tissue: Skin,selection marker: CD45+,patient id: pt03004
GSM5837310	GSE195452	Forearm skin	tissue: Skin,selection marker: CD90+,patient id: pt02007
GSM5837311	GSE195452	Forearm skin	tissue: Skin,selection marker: CD45+,patient id: pt02007
GSM5837312	GSE195452	Forearm skin	tissue: Skin,selection marker: CD45+CD90+,patient id: pt01006
GSM5837313	GSE195452	Forearm skin	tissue: Skin,selection marker: CD90+,patient id: Ctrl013
GSM5837314	GSE195452	Forearm skin	tissue: Skin,selection marker: CD45+,patient id: Ctrl013
GSM5837315	GSE195452	Forearm skin	tissue: Skin,selection marker: CD90+,patient id: Ctrl011
GSM5837316	GSE195452	Forearm skin	tissue: Skin,selection marker: CD45+,patient id: Ctrl011
GSM5837317	GSE195452	Forearm skin	tissue: Skin,selection marker: CD90+,patient id: Ctrl012
GSM5837318	GSE195452	Forearm skin	tissue: Skin,selection marker: CD45+,patient id: Ctrl012
GSM5837319	GSE195452	Forearm skin	tissue: Skin,selection marker: CD90+,patient id: Ctrl009
GSM5837320	GSE195452	Forearm skin	tissue: Skin,selection marker: CD45+,patient id: Ctrl009
GSM5837321	GSE195452	Forearm skin	tissue: Skin,selection marker: CD90+,patient id: pt03001
GSM5837322	GSE195452	Forearm skin	tissue: Skin,selection marker: CD90+,patient id: pt03002
GSM5837323	GSE195452	Forearm skin	tissue: Skin,selection marker: CD90+,patient id: Ctrl010
GSM5837324	GSE195452	Forearm skin	tissue: Skin,selection marker: CD45+,patient id: Ctrl010
GSM5837325	GSE195452	Forearm skin	tissue: Skin,selection marker: CD90+,patient id: Ctrl010
GSM5837326	GSE195452	Forearm skin	tissue: Skin,selection marker: CD45+,patient id: pt02007
GSM5837327	GSE195452	Forearm skin	tissue: Skin,selection marker: CD90+,patient id: pt03005
GSM5837328	GSE195452	Forearm skin	tissue: Skin,selection marker: CD45+,patient id: pt03005
GSM5837329	GSE195452	Forearm skin	tissue: Skin,selection marker: CD90+,patient id: pt01018
GSM5837330	GSE195452	Forearm skin	tissue: Skin,selection marker: CD90+,patient id: pt01016
GSM5837331	GSE195452	Forearm skin	tissue: Skin,selection marker: CD45+,patient id: pt03006
GSM5837332	GSE195452	Forearm skin	tissue: Skin,selection marker: CD90+,patient id: pt01017
GSM5837333	GSE195452	Peripheral blood	tissue: Blood,selection marker: CD45+,patient id: pt03002
GSM5837334	GSE195452	Peripheral blood	tissue: Blood,selection marker: CD45+,patient id: pt03002
GSM5837335	GSE195452	Peripheral blood	tissue: Blood,selection marker: CD45+,patient id: pt03003
GSM5837336	GSE195452	Peripheral blood	tissue: Blood,selection marker: CD45+,patient id: pt03003
GSM5837337	GSE195452	Peripheral blood	tissue: Blood,selection marker: CD45+,patient id: Ctrl010
GSM5837338	GSE195452	Peripheral blood	tissue: Blood,selection marker: CD45+,patient id: Ctrl010
GSM5837339	GSE195452	Peripheral blood	tissue: Blood,selection marker: CD45+,patient id: pt03006
GSM5837340	GSE195452	Peripheral blood	tissue: Blood,selection marker: CD45+,patient id: pt02006
GSM5837341	GSE195452	Peripheral blood	tissue: Blood,selection marker: CD45+,patient id: pt03005
GSM5837342	GSE195452	Peripheral blood	tissue: Blood,selection marker: CD45+,patient id: pt03003
GSM5837343	GSE195452	Forearm skin	tissue: Skin,selection marker: CD90+,patient id: pt03009
GSM5837344	GSE195452	Forearm skin	tissue: Skin,selection marker: CD90+,patient id: pt03009
GSM5837345	GSE195452	Forearm skin	tissue: Skin,selection marker: CD45+,patient id: pt03009
GSM5837346	GSE195452	Forearm skin	tissue: Skin,selection marker: CD90+,patient id: Ctrl017
GSM5837347	GSE195452	Forearm skin	tissue: Skin,selection marker: CD90+,patient id: pt03010
GSM5837348	GSE195452	Forearm skin	tissue: Skin,selection marker: CD45+,patient id: pt03010
GSM5837349	GSE195452	Forearm skin	tissue: Skin,selection marker: CD90+,patient id: Ctrl017
GSM5837350	GSE195452	Forearm skin	tissue: Skin,selection marker: CD45+,patient id: Ctrl017
GSM5837351	GSE195452	Forearm skin	tissue: Skin,selection marker: CD90+,patient id: pt03011
GSM5837352	GSE195452	Forearm skin	tissue: Skin,selection marker: CD90+,patient id: pt03011
GSM5837353	GSE195452	Forearm skin	tissue: Skin,selection marker: CD45+,patient id: pt03011
GSM5837354	GSE195452	Forearm skin	tissue: Skin,selection marker: CD90+,patient id: pt03012
GSM5837355	GSE195452	Forearm skin	tissue: Skin,selection marker: CD90+,patient id: pt03012
GSM5837356	GSE195452	Forearm skin	tissue: Skin,selection marker: CD45+,patient id: pt03012
GSM5837357	GSE195452	Forearm skin	tissue: Skin,selection marker: CD90+,patient id: pt03010
GSM5837358	GSE195452	Peripheral blood	tissue: Blood,selection marker: CD45+,patient id: pt03010
GSM5837359	GSE195452	Forearm skin	tissue: Skin,selection marker: CD90+,patient id: Ctrl018
GSM5837360	GSE195452	Forearm skin	tissue: Skin,selection marker: CD45+,patient id: Ctrl018
GSM5837361	GSE195452	Forearm skin	tissue: Skin,selection marker: CD90+,patient id: pt03013
GSM5837362	GSE195452	Forearm skin	tissue: Skin,selection marker: CD45+,patient id: pt03013
GSM5837363	GSE195452	Forearm skin	tissue: Skin,selection marker: CD90+,patient id: pt01019
GSM5837364	GSE195452	Forearm skin	tissue: Skin,selection marker: CD90+,patient id: pt02008
GSM5837365	GSE195452	Forearm skin	tissue: Skin,selection marker: CD45+,patient id: pt02008
GSM5837366	GSE195452	Forearm skin	tissue: Skin,selection marker: CD45+,patient id: pt01019
GSM5837367	GSE195452	Forearm skin	tissue: Skin,selection marker: CD90+,patient id: pt03014
GSM5837368	GSE195452	Forearm skin	tissue: Skin,selection marker: CD90+,patient id: pt03014
GSM5837369	GSE195452	Forearm skin	tissue: Skin,selection marker: CD45+,patient id: pt03014
GSM5837370	GSE195452	Forearm skin	tissue: Skin,selection marker: CD90+,patient id: Ctrl019
GSM5837371	GSE195452	Forearm skin	tissue: Skin,selection marker: CD90+,patient id: Ctrl019
GSM5837372	GSE195452	Forearm skin	tissue: Skin,selection marker: CD45+,patient id: Ctrl019
GSM5837373	GSE195452	Forearm skin	tissue: Skin,selection marker: CD90+,patient id: pt03015
GSM5837374	GSE195452	Forearm skin	tissue: Skin,selection marker: CD45+,patient id: pt03015
GSM5837375	GSE195452	Forearm skin	tissue: Skin,selection marker: CD90+,patient id: pt01020
GSM5837376	GSE195452	Forearm skin	tissue: Skin,selection marker: CD90+,patient id: pt01020
GSM5837377	GSE195452	Forearm skin	tissue: Skin,selection marker: CD45+,patient id: pt01020
GSM5837378	GSE195452	Forearm skin	tissue: Skin,selection marker: CD90+,patient id: pt03016
GSM5837379	GSE195452	Forearm skin	tissue: Skin,selection marker: CD45+,patient id: pt03016
GSM5837380	GSE195452	Forearm skin	tissue: Skin,selection marker: CD90+,patient id: -
GSM5837381	GSE195452	Forearm skin	tissue: Skin,selection marker: CD90+,patient id: -
GSM5837382	GSE195452	Forearm skin	tissue: Skin,selection marker: CD45+,patient id: -
GSM5837383	GSE195452	Forearm skin	tissue: Skin,selection marker: CD45+,patient id: pt03013
GSM5837384	GSE195452	Forearm skin	tissue: Skin,selection marker: CD90+,patient id: pt01019
GSM5837385	GSE195452	Forearm skin	tissue: Skin,selection marker: CD90+,patient id: pt02008
GSM5837386	GSE195452	Forearm skin	tissue: Skin,selection marker: CD90+,patient id: pt01021
GSM5837387	GSE195452	Forearm skin	tissue: Skin,selection marker: CD90+,patient id: pt01021
GSM5837388	GSE195452	Forearm skin	tissue: Skin,selection marker: CD45+,patient id: pt01021
GSM5837389	GSE195452	Forearm skin	tissue: Skin,selection marker: CD45+,patient id: pt01021
GSM5837390	GSE195452	Forearm skin	tissue: Skin,selection marker: CD45+,patient id: Ctrl014
GSM5837391	GSE195452	Forearm skin	tissue: Skin,selection marker: CD90+,patient id: Ctrl014
GSM5837392	GSE195452	Forearm skin	tissue: Skin,selection marker: CD90+,patient id: Ctrl014
GSM5837393	GSE195452	Forearm skin	tissue: Skin,selection marker: CD90+,patient id: Ctrl014
GSM5837394	GSE195452	Forearm skin	tissue: Skin,selection marker: CD90+,patient id: pt01022
GSM5837395	GSE195452	Forearm skin	tissue: Skin,selection marker: CD90+,patient id: pt01022
GSM5837396	GSE195452	Forearm skin	tissue: Skin,selection marker: CD90+,patient id: pt01022
GSM5837397	GSE195452	Forearm skin	tissue: Skin,selection marker: CD90+,patient id: pt01022
GSM5837398	GSE195452	Forearm skin	tissue: Skin,selection marker: CD45+,patient id: pt01022
GSM5837399	GSE195452	Peripheral blood	tissue: Blood,selection marker: CD45+,patient id: Ctrl005
GSM5837400	GSE195452	Peripheral blood	tissue: Blood,selection marker: CD45+,patient id: Ctrl008
GSM5837401	GSE195452	Peripheral blood	tissue: Blood,selection marker: CD45+,patient id: Ctrl008
GSM5837402	GSE195452	Forearm skin	tissue: Skin,selection marker: CD90+,patient id: pt01023
GSM5837403	GSE195452	Forearm skin	tissue: Skin,selection marker: CD90+,patient id: pt01023
GSM5837404	GSE195452	Forearm skin	tissue: Skin,selection marker: CD90+,patient id: pt01023
GSM5837405	GSE195452	Forearm skin	tissue: Skin,selection marker: CD45+,patient id: pt01023
GSM5837406	GSE195452	Forearm skin	tissue: Skin,selection marker: CD90+,patient id: pt02009
GSM5837407	GSE195452	Forearm skin	tissue: Skin,selection marker: CD90+,patient id: pt03017
GSM5837408	GSE195452	Forearm skin	tissue: Skin,selection marker: CD90+,patient id: pt01024
GSM5837409	GSE195452	Forearm skin	tissue: Skin,selection marker: CD45+,patient id: pt01024
GSM5837410	GSE195452	Forearm skin	tissue: Skin,selection marker: CD45+,patient id: pt01025
GSM5837411	GSE195452	Forearm skin	tissue: Skin,selection marker: CD90+,patient id: pt02010
GSM5837412	GSE195452	Forearm skin	tissue: Skin,selection marker: CD90+,patient id: pt02010
GSM5837413	GSE195452	Forearm skin	tissue: Skin,selection marker: CD45+,patient id: pt02010
GSM5837414	GSE195452	Forearm skin	tissue: Skin,selection marker: CD45+,patient id: pt02009
GSM5837415	GSE195452	Forearm skin	tissue: Skin,selection marker: CD90+,patient id: pt01025
GSM5837416	GSE195452	Forearm skin	tissue: Skin,selection marker: CD90+,patient id: pt01024
GSM5837417	GSE195452	Peripheral blood	tissue: Blood,selection marker: CD45+,patient id: pt01025
GSM5837418	GSE195452	Forearm skin	tissue: Skin,selection marker: CD90+,patient id: pt01026
GSM5837419	GSE195452	Forearm skin	tissue: Skin,selection marker: CD90+,patient id: pt01026
GSM5837420	GSE195452	Forearm skin	tissue: Skin,selection marker: CD45+,patient id: pt01026
GSM5837421	GSE195452	Forearm skin	tissue: Skin,selection marker: CD90+,patient id: pt01027
GSM5837422	GSE195452	Forearm skin	tissue: Skin,selection marker: CD90+,patient id: pt01027
GSM5837423	GSE195452	Forearm skin	tissue: Skin,selection marker: CD45+,patient id: pt01027
GSM5837424	GSE195452	Peripheral blood	tissue: Blood,selection marker: CD45+,patient id: pt01026
GSM5837425	GSE195452	Forearm skin	tissue: Skin,selection marker: CD45+,patient id: pt03017
GSM5837426	GSE195452	Peripheral blood	tissue: Blood,selection marker: CD45+,patient id: pt01022
GSM5837427	GSE195452	Peripheral blood	tissue: Blood,selection marker: CD45+,patient id: Ctrl014
GSM5837428	GSE195452	Peripheral blood	tissue: Blood,selection marker: CD45+,patient id: Ctrl007
GSM5837429	GSE195452	Peripheral blood	tissue: Blood,selection marker: CD45+,patient id: pt01025
GSM5837430	GSE195452	Peripheral blood	tissue: Blood,selection marker: CD45+,patient id: pt01023
GSM5837431	GSE195452	Peripheral blood	tissue: Blood,selection marker: CD45+,patient id: pt01024
GSM5837432	GSE195452	Forearm skin	tissue: Skin,selection marker: CD90+,patient id: pt01028
GSM5837433	GSE195452	Forearm skin	tissue: Skin,selection marker: CD90+,patient id: pt01028
GSM5837434	GSE195452	Forearm skin	tissue: Skin,selection marker: CD90+,patient id: pt01028
GSM5837435	GSE195452	Forearm skin	tissue: Skin,selection marker: CD45+,patient id: pt01028
GSM5837436	GSE195452	Forearm skin	tissue: Skin,selection marker: CD90+,patient id: pt01029
GSM5837437	GSE195452	Forearm skin	tissue: Skin,selection marker: CD90+,patient id: pt01029
GSM5837438	GSE195452	Forearm skin	tissue: Skin,selection marker: CD90+,patient id: pt01029
GSM5837439	GSE195452	Forearm skin	tissue: Skin,selection marker: CD45+,patient id: pt01029
GSM5837440	GSE195452	Forearm skin	tissue: Skin,selection marker: CD90+,patient id: pt01030
GSM5837441	GSE195452	Forearm skin	tissue: Skin,selection marker: CD90+,patient id: pt01030
GSM5837442	GSE195452	Forearm skin	tissue: Skin,selection marker: CD45+,patient id: pt01030
GSM5837443	GSE195452	Forearm skin	tissue: Skin,selection marker: CD90+,patient id: Ctrl020
GSM5837444	GSE195452	Forearm skin	tissue: Skin,selection marker: CD90+,patient id: Ctrl020
GSM5837445	GSE195452	Forearm skin	tissue: Skin,selection marker: CD45+,patient id: Ctrl020
GSM5837446	GSE195452	Forearm skin	tissue: Skin,selection marker: CD90+,patient id: pt03018
GSM5837447	GSE195452	Forearm skin	tissue: Skin,selection marker: CD90+,patient id: pt03018
GSM5837448	GSE195452	Forearm skin	tissue: Skin,selection marker: CD45+,patient id: pt03018
GSM5837449	GSE195452	Forearm skin	tissue: Skin,selection marker: CD90+,patient id: pt03018
GSM5837450	GSE195452	Peripheral blood	tissue: Blood,selection marker: CD45+,patient id: pt01028
GSM5837451	GSE195452	Peripheral blood	tissue: Blood,selection marker: CD45+,patient id: pt01028
GSM5837452	GSE195452	Peripheral blood	tissue: Blood,selection marker: CD45+,patient id: pt01022
GSM5837453	GSE195452	Peripheral blood	tissue: Blood,selection marker: CD45+,patient id: Ctrl007
GSM5837454	GSE195452	Peripheral blood	tissue: Blood,selection marker: CD45+,patient id: Ctrl005
GSM5837455	GSE195452	Peripheral blood	tissue: Blood,selection marker: CD45+,patient id: pt01021
GSM5837456	GSE195452	Peripheral blood	tissue: Blood,selection marker: CD45+,patient id: pt01023
GSM5837457	GSE195452	Peripheral blood	tissue: Blood,selection marker: CD45+,patient id: pt01020
GSM5837458	GSE195452	Peripheral blood	tissue: Blood,selection marker: CD45+,patient id: pt03016
GSM5837459	GSE195452	Peripheral blood	tissue: Blood,selection marker: CD45+,patient id: pt01020
GSM5837460	GSE195452	Peripheral blood	tissue: Blood,selection marker: CD45+,patient id: pt01019
GSM5837461	GSE195452	Peripheral blood	tissue: Blood,selection marker: CD45+,patient id: pt02006
GSM5837462	GSE195452	Peripheral blood	tissue: Blood,selection marker: CD45+,patient id: pt01029
GSM5837463	GSE195452	Peripheral blood	tissue: Blood,selection marker: CD45+,patient id: pt01030
GSM5837464	GSE195452	Peripheral blood	tissue: Blood,selection marker: CD45+,patient id: pt01021
GSM5837465	GSE195452	Peripheral blood	tissue: Blood,selection marker: CD45+,patient id: pt02003
GSM5837466	GSE195452	Peripheral blood	tissue: Blood,selection marker: CD45+,patient id: Ctrl020
GSM5837467	GSE195452	Peripheral blood	tissue: Blood,selection marker: CD45+,patient id: Ctrl020
GSM5837468	GSE195452	Forearm skin	tissue: Skin,selection marker: CD90+,patient id: pt01033
GSM5837469	GSE195452	Forearm skin	tissue: Skin,selection marker: CD90+,patient id: pt01033
GSM5837470	GSE195452	Forearm skin	tissue: Skin,selection marker: CD90+,patient id: pt01033
GSM5837471	GSE195452	Forearm skin	tissue: Skin,selection marker: CD45+,patient id: pt01033
GSM5837472	GSE195452	Forearm skin	tissue: Skin,selection marker: B2M+,patient id: Ctrl003
GSM5837473	GSE195452	Forearm skin	tissue: Skin,selection marker: CD90+,patient id: Ctrl003
GSM5837474	GSE195452	Leg skin	tissue: Skin,selection marker: CD90+,patient id: pt01033
GSM5837475	GSE195452	Leg skin	tissue: Skin,selection marker: CD45+,patient id: pt01033
GSM5837476	GSE195452	Forearm skin	tissue: Skin,selection marker: CD90+,patient id: pt01032
GSM5837477	GSE195452	Forearm skin	tissue: Skin,selection marker: CD90+,patient id: pt03019
GSM5837478	GSE195452	Forearm skin	tissue: Skin,selection marker: CD90+,patient id: pt03019
GSM5837479	GSE195452	Forearm skin	tissue: Skin,selection marker: CD90+,patient id: Ctrl021
GSM5837480	GSE195452	Forearm skin	tissue: Skin,selection marker: CD45+,patient id: Ctrl021
GSM5837481	GSE195452	Forearm skin	tissue: Skin,selection marker: CD90+,patient id: Ctrl023
GSM5837482	GSE195452	Forearm skin	tissue: Skin,selection marker: CD90+,patient id: Ctrl021
GSM5837483	GSE195452	Forearm skin	tissue: Skin,selection marker: CD90+,patient id: Ctrl022
GSM5837484	GSE195452	Forearm skin	tissue: Skin,selection marker: CD90+,patient id: pt01031
GSM5837485	GSE195452	Forearm skin	tissue: Skin,selection marker: CD45+,patient id: pt01031
GSM5837486	GSE195452	Forearm skin	tissue: Skin,selection marker: CD90+,patient id: pt01032
GSM5837487	GSE195452	Forearm skin	tissue: Skin,selection marker: CD90+,patient id: pt01032
GSM5837488	GSE195452	Forearm skin	tissue: Skin,selection marker: CD90+,patient id: Ctrl003
GSM5837489	GSE195452	Forearm skin	tissue: Skin,selection marker: B2M+,patient id: Ctrl003
GSM5837490	GSE195452	Forearm skin	tissue: Skin,selection marker: CD90+,patient id: pt03019
GSM5837491	GSE195452	Leg skin	tissue: Skin,selection marker: CD90+,patient id: pt01033
GSM5837492	GSE195452	Forearm skin	tissue: Skin,selection marker: CD90+,patient id: pt01031
GSM5837493	GSE195452	Forearm skin	tissue: Skin,selection marker: CD90+,patient id: pt01034
GSM5837494	GSE195452	Forearm skin	tissue: Skin,selection marker: CD90+,patient id: pt01034
GSM5837495	GSE195452	Forearm skin	tissue: Skin,selection marker: CD90+,patient id: pt01035
GSM5837496	GSE195452	Forearm skin	tissue: Skin,selection marker: CD90+,patient id: pt01035
GSM5837497	GSE195452	Forearm skin	tissue: Skin,selection marker: CD90+,patient id: pt01035
GSM5837498	GSE195452	Forearm skin	tissue: Skin,selection marker: CD90+,patient id: pt02001
GSM5837499	GSE195452	Forearm skin	tissue: Skin,selection marker: CD45+,patient id: Ctrl023
GSM5837500	GSE195452	Forearm skin	tissue: Skin,selection marker: CD45+,patient id: Ctrl022
GSM5837501	GSE195452	Peripheral blood	tissue: Blood,selection marker: CD45+,patient id: Ctrl022
GSM5837502	GSE195452	Peripheral blood	tissue: Blood,selection marker: CD45+,patient id: pt01024
GSM5837503	GSE195452	Peripheral blood	tissue: Blood,selection marker: CD45+,patient id: pt01033
GSM5837504	GSE195452	Forearm skin	tissue: Skin,selection marker: CD90+,patient id: pt01032
GSM5837505	GSE195452	Forearm skin	tissue: Skin,selection marker: CD90+,patient id: pt01034
GSM5837506	GSE195452	Forearm skin	tissue: Skin,selection marker: CD45+,patient id: pt01034
GSM5837507	GSE195452	Forearm skin	tissue: Skin,selection marker: CD45+,patient id: pt01035
GSM5837508	GSE195452	Forearm skin	tissue: Skin,selection marker: CD90+,patient id: pt02001
GSM5837509	GSE195452	Forearm skin	tissue: Skin,selection marker: CD45+,patient id: pt02001
GSM5837510	GSE195452	Forearm skin	tissue: Skin,selection marker: CD90+,patient id: Ctrl021
GSM5837511	GSE195452	Forearm skin	tissue: Skin,selection marker: CD45+,patient id: pt03019
GSM5837512	GSE195452	Forearm skin	tissue: Skin,selection marker: CD90+,patient id: Ctrl023
GSM5837513	GSE195452	Forearm skin	tissue: Skin,selection marker: CD90+,patient id: Ctrl022
GSM5837514	GSE195452	Peripheral blood	tissue: Blood,selection marker: CD45+,patient id: pt02001
GSM5837515	GSE195452	Peripheral blood	tissue: Blood,selection marker: CD45+,patient id: pt01035
GSM5837516	GSE195452	Forearm skin	tissue: Skin,selection marker: CD90+,patient id: pt03013
GSM5837517	GSE195452	Peripheral blood	tissue: Blood,selection marker: CD45+,patient id: pt03013
GSM5837518	GSE195452	Forearm skin	tissue: Skin,selection marker: CD90+,patient id: pt01037
GSM5837519	GSE195452	Forearm skin	tissue: Skin,selection marker: CD90+,patient id: Ctrl009
GSM5837520	GSE195452	Peripheral blood	tissue: Blood,selection marker: CD45+,patient id: pt03014
GSM5837521	GSE195452	Peripheral blood	tissue: Blood,selection marker: CD45+,patient id: Ctrl019
GSM5837522	GSE195452	Peripheral blood	tissue: Blood,selection marker: CD45+,patient id: pt02001
GSM5837523	GSE195452	Forearm skin	tissue: Skin,selection marker: CD90+,patient id: pt03013
GSM5837524	GSE195452	Forearm skin	tissue: Skin,selection marker: CD90+,patient id: pt01036
GSM5837525	GSE195452	Forearm skin	tissue: Skin,selection marker: CD45+,patient id: pt01036
GSM5837526	GSE195452	Forearm skin	tissue: Skin,selection marker: CD90+,patient id: pt01036
GSM5837527	GSE195452	Forearm skin	tissue: Skin,selection marker: CD90+,patient id: pt01037
GSM5837528	GSE195452	Forearm skin	tissue: Skin,selection marker: CD90+,patient id: Ctrl009
GSM5837529	GSE195452	Peripheral blood	tissue: Blood,selection marker: CD45+,patient id: pt01031
GSM5837530	GSE195452	Peripheral blood	tissue: Blood,selection marker: CD45+,patient id: pt01031
GSM5837531	GSE195452	Peripheral blood	tissue: Blood,selection marker: CD45+,patient id: pt01034
GSM5837532	GSE195452	Peripheral blood	tissue: Blood,selection marker: CD45+,patient id: pt03014
GSM5837533	GSE195452	Peripheral blood	tissue: Blood,selection marker: CD45+,patient id: pt01036
GSM5837534	GSE195452	Forearm skin	tissue: Skin,selection marker: CD45+,patient id: pt01037
GSM5837535	GSE195452	Peripheral blood	tissue: Blood,selection marker: CD45+,patient id: pt01034
GSM5837536	GSE195452	Forearm skin	tissue: Skin,selection marker: CD90+,patient id: pt03020
GSM5837537	GSE195452	Forearm skin	tissue: Skin,selection marker: CD90+,patient id: pt03020
GSM5837538	GSE195452	Forearm skin	tissue: Skin,selection marker: CD90+,patient id: pt03020
GSM5837539	GSE195452	Forearm skin	tissue: Skin,selection marker: CD90+,patient id: pt03020
GSM5837540	GSE195452	Forearm skin	tissue: Skin,selection marker: CD90+,patient id: pt03021
GSM5837541	GSE195452	Forearm skin	tissue: Skin,selection marker: CD90+,patient id: pt03021
GSM5837542	GSE195452	Peripheral blood	tissue: Blood,selection marker: CD45+,patient id: pt01031
GSM5837543	GSE195452	Forearm skin	tissue: Skin,selection marker: CD90+,patient id: pt02011
GSM5837544	GSE195452	Forearm skin	tissue: Skin,selection marker: CD90+,patient id: pt02011
GSM5837545	GSE195452	Forearm skin	tissue: Skin,selection marker: CD45+,patient id: pt02011
GSM5837546	GSE195452	Peripheral blood	tissue: Blood,selection marker: CD45+,patient id: pt02011
GSM5837547	GSE195452	Peripheral blood	tissue: Blood,selection marker: CD45+,patient id: pt02011
GSM5837548	GSE195452	Peripheral blood	tissue: Blood,selection marker: CD45+,patient id: pt02011
GSM5837549	GSE195452	Forearm skin	tissue: Skin,selection marker: CD90+,patient id: Ctrl024
GSM5837550	GSE195452	Peripheral blood	tissue: Blood,selection marker: CD45+,patient id: pt01032
GSM5837551	GSE195452	Peripheral blood	tissue: Blood,selection marker: CD45+,patient id: pt01037
GSM5837552	GSE195452	Peripheral blood	tissue: Blood,selection marker: CD45+,patient id: Ctrl019
GSM5837553	GSE195452	Peripheral blood	tissue: Blood,selection marker: CD45+,patient id: Ctrl025
GSM5837554	GSE195452	Forearm skin	tissue: Skin,selection marker: CD90+,patient id: pt03022
GSM5837555	GSE195452	Forearm skin	tissue: Skin,selection marker: CD90+,patient id: pt03022
GSM5837556	GSE195452	Peripheral blood	tissue: Blood,selection marker: CD45+,patient id: pt03022
GSM5837557	GSE195452	Peripheral blood	tissue: Blood,selection marker: CD45+,patient id: pt03022
GSM5837558	GSE195452	Peripheral blood	tissue: Blood,selection marker: CD45+,patient id: pt01016
GSM5837559	GSE195452	Peripheral blood	tissue: Blood,selection marker: CD45+,patient id: pt01016
GSM5837560	GSE195452	Peripheral blood	tissue: Blood,selection marker: CD45+,patient id: pt03016
GSM5837561	GSE195452	Peripheral blood	tissue: Blood,selection marker: CD45+,patient id: pt02003
GSM5837562	GSE195452	Peripheral blood	tissue: Blood,selection marker: CD45+,patient id: pt03022
GSM5837563	GSE195452	Peripheral blood	tissue: Blood,selection marker: CD45+,patient id: pt03023
GSM5837564	GSE195452	Peripheral blood	tissue: Blood,selection marker: CD45+,patient id: pt01037
GSM5837565	GSE195452	Peripheral blood	tissue: Blood,selection marker: CD45+,patient id: Ctrl019
GSM5837566	GSE195452	Peripheral blood	tissue: Blood,selection marker: CD45+,patient id: Ctrl024
GSM5837567	GSE195452	Forearm skin	tissue: Skin,selection marker: CD90+,patient id: Ctrl025
GSM5837568	GSE195452	Peripheral blood	tissue: Blood,selection marker: CD45+,patient id: pt03013
GSM5837569	GSE195452	Forearm skin	tissue: Skin,selection marker: CD45+,patient id: pt03023
GSM5837570	GSE195452	Peripheral blood	tissue: Blood,selection marker: CD45+,patient id: Ctrl024
GSM5837571	GSE195452	Peripheral blood	tissue: Blood,selection marker: CD45+,patient id: pt02001
GSM5837572	GSE195452	Peripheral blood	tissue: Blood,selection marker: CD45+,patient id: pt03023
GSM5837573	GSE195452	Forearm skin	tissue: Skin,selection marker: CD90+,patient id: Ctrl024
GSM5837574	GSE195452	Forearm skin	tissue: Skin,selection marker: CD90+,patient id: Ctrl025
GSM5837575	GSE195452	Peripheral blood	tissue: Blood,selection marker: CD45+,patient id: pt03013
GSM5837576	GSE195452	Peripheral blood	tissue: Blood,selection marker: CD45+,patient id: Ctrl023
GSM5837577	GSE195452	Peripheral blood	tissue: Blood,selection marker: CD45+,patient id: pt01036
GSM5837578	GSE195452	Forearm skin	tissue: Skin,selection marker: CD90+,patient id: pt03023
GSM5837579	GSE195452	Peripheral blood	tissue: Blood,selection marker: CD45+,patient id: pt01033
GSM5837580	GSE195452	Peripheral blood	tissue: Blood,selection marker: CD45+,patient id: Ctrl023
GSM5837581	GSE195452	Forearm skin	tissue: Skin,selection marker: CD45+,patient id: Ctrl025
GSM5837582	GSE195452	Forearm skin	tissue: Skin,selection marker: CD90+,patient id: Ctrl024
GSM5837583	GSE195452	Forearm skin	tissue: Skin,selection marker: CD45+,patient id: Ctrl024
GSM5837584	GSE195452	Forearm skin	tissue: Skin,selection marker: CD90+,patient id: pt01014
GSM5837585	GSE195452	Forearm skin	tissue: Skin,selection marker: CD90+,patient id: pt01038
GSM5837586	GSE195452	Forearm skin	tissue: Skin,selection marker: CD90+,patient id: pt01038
GSM5837587	GSE195452	Forearm skin	tissue: Skin,selection marker: CD90+,patient id: pt01038
GSM5837588	GSE195452	Forearm skin	tissue: Skin,selection marker: CD45+,patient id: pt01038
GSM5837589	GSE195452	Forearm skin	tissue: Skin,selection marker: CD90+,patient id: Ctrl026
GSM5837590	GSE195452	Forearm skin	tissue: Skin,selection marker: CD90+,patient id: Ctrl027
GSM5837591	GSE195452	Forearm skin	tissue: Skin,selection marker: CD90+,patient id: pt03006
GSM5837592	GSE195452	Forearm skin	tissue: Skin,selection marker: CD90+,patient id: pt03006
GSM5837593	GSE195452	Forearm skin	tissue: Skin,selection marker: CD90+,patient id: pt01038
GSM5837594	GSE195452	Forearm skin	tissue: Skin,selection marker: CD90+,patient id: pt03006
GSM5837595	GSE195452	Forearm skin	tissue: Skin,selection marker: CD90+,patient id: Ctrl026
GSM5837596	GSE195452	Forearm skin	tissue: Skin,selection marker: CD90+,patient id: pt01014
GSM5837597	GSE195452	Forearm skin	tissue: Skin,selection marker: CD90+,patient id: Ctrl027
GSM5837598	GSE195452	Forearm skin	tissue: Skin,selection marker: CD45+,patient id: pt03006
GSM5837599	GSE195452	Peripheral blood	tissue: Blood,selection marker: CD45+,patient id: pt03006
GSM5837600	GSE195452	Forearm skin	tissue: Skin,selection marker: CD90+,patient id: Ctrl028
GSM5837601	GSE195452	Forearm skin	tissue: Skin,selection marker: CD90+LGR5+,patient id: Ctrl028
GSM5837602	GSE195452	Forearm skin	tissue: Skin,selection marker: CD90+,patient id: pt03026
GSM5837603	GSE195452	Forearm skin	tissue: Skin,selection marker: CD90+,patient id: Ctrl029
GSM5837604	GSE195452	Forearm skin	tissue: Skin,selection marker: CD90+,patient id: pt03024
GSM5837605	GSE195452	Forearm skin	tissue: Skin,selection marker: CD90+,patient id: pt03025
GSM5837606	GSE195452	Forearm skin	tissue: Skin,selection marker: CD90+,patient id: pt03025
GSM5837607	GSE195452	Forearm skin	tissue: Skin,selection marker: CD45+,patient id: Ctrl030
GSM5837608	GSE195452	Forearm skin	tissue: Skin,selection marker: CD90+LGR5+,patient id: Ctrl030
GSM5837609	GSE195452	Forearm skin	tissue: Skin,selection marker: CD90+,patient id: pt03024
GSM5837610	GSE195452	Forearm skin	tissue: Skin,selection marker: CD90+,patient id: Ctrl029
GSM5837611	GSE195452	Forearm skin	tissue: Skin,selection marker: CD45+,patient id: Ctrl029
GSM5837612	GSE195452	Forearm skin	tissue: Skin,selection marker: CD90+,patient id: Ctrl031
GSM5837613	GSE195452	Forearm skin	tissue: Skin,selection marker: CD45+,patient id: pt03024
GSM5837614	GSE195452	Forearm skin	tissue: Skin,selection marker: CD90+,patient id: pt01033
GSM5837615	GSE195452	Forearm skin	tissue: Skin,selection marker: CD90+,patient id: Ctrl030
GSM5837616	GSE195452	Forearm skin	tissue: Skin,selection marker: CD90+,patient id: pt03025
GSM5837617	GSE195452	Forearm skin	tissue: Skin,selection marker: CD90+,patient id: Ctrl031
GSM5837618	GSE195452	Forearm skin	tissue: Skin,selection marker: CD90+,patient id: pt03026
GSM5837619	GSE195452	Forearm skin	tissue: Skin,selection marker: CD90+,patient id: pt03024
GSM5837620	GSE195452	Forearm skin	tissue: Skin,selection marker: CD45+,patient id: pt01014
GSM5837621	GSE195452	Forearm skin	tissue: Skin,selection marker: CD45+,patient id: pt03026
GSM5837622	GSE195452	Forearm skin	tissue: Skin,selection marker: CD45+,patient id: pt03025
GSM5837623	GSE195452	Leg skin	tissue: Skin,selection marker: CD90+,patient id: Ctrl003
GSM5837624	GSE195452	Leg skin	tissue: Skin,selection marker: CD45+,patient id: Ctrl003
GSM5837625	GSE195452	Forearm skin	tissue: Skin,selection marker: CD90+,patient id: pt03027
GSM5837626	GSE195452	Forearm skin	tissue: Skin,selection marker: CD90+,patient id: Ctrl032
GSM5837627	GSE195452	Forearm skin	tissue: Skin,selection marker: CD90+,patient id: Ctrl033
GSM5837628	GSE195452	Forearm skin	tissue: Skin,selection marker: CD90+,patient id: pt02012
GSM5837629	GSE195452	Forearm skin	tissue: Skin,selection marker: CD90+,patient id: pt03027
GSM5837630	GSE195452	Forearm skin	tissue: Skin,selection marker: CD90+,patient id: pt03027
GSM5837631	GSE195452	Forearm skin	tissue: Skin,selection marker: CD45+,patient id: pt03027
GSM5837632	GSE195452	Forearm skin	tissue: Skin,selection marker: CD90+,patient id: pt02012
GSM5837633	GSE195452	Forearm skin	tissue: Skin,selection marker: CD90+,patient id: Ctrl034
GSM5837634	GSE195452	Forearm skin	tissue: Skin,selection marker: CD90+,patient id: pt01039
GSM5837635	GSE195452	Forearm skin	tissue: Skin,selection marker: CD90+,patient id: pt01039
GSM5837636	GSE195452	Forearm skin	tissue: Skin,selection marker: CD45+,patient id: pt01039
GSM5837637	GSE195452	Forearm skin	tissue: Skin,selection marker: CD90+,patient id: pt03026
GSM5837638	GSE195452	Forearm skin	tissue: Skin,selection marker: CD90+,patient id: pt03006
GSM5837639	GSE195452	Forearm skin	tissue: Skin,selection marker: CD90+,patient id: pt03024
GSM5837640	GSE195452	Forearm skin	tissue: Skin,selection marker: CD45+,patient id: Ctrl031
GSM5837641	GSE195452	Peripheral blood	tissue: Blood,selection marker: CD45+,patient id: Ctrl031
GSM5837642	GSE195452	Peripheral blood	tissue: Blood,selection marker: CD45+,patient id: pt03006
GSM5837643	GSE195452	Peripheral blood	tissue: Blood,selection marker: CD45+,patient id: pt03025
GSM5837644	GSE195452	Peripheral blood	tissue: Blood,selection marker: CD45+,patient id: Ctrl028
GSM5837645	GSE195452	Peripheral blood	tissue: Blood,selection marker: CD45+,patient id: pt03026
GSM5837646	GSE195452	Peripheral blood	tissue: Blood,selection marker: CD45+,patient id: pt01039
GSM5837647	GSE195452	Peripheral blood	tissue: Blood,selection marker: CD45+,patient id: pt01039
GSM5837648	GSE195452	Forearm skin	tissue: Skin,selection marker: CD90+,patient id: Ctrl035
GSM5837649	GSE195452	Forearm skin	tissue: Skin,selection marker: CD90+,patient id: Ctrl036
GSM5837650	GSE195452	Forearm skin	tissue: Skin,selection marker: CD90+,patient id: pt01042
GSM5837651	GSE195452	Forearm skin	tissue: Skin,selection marker: CD90+,patient id: pt01042
GSM5837652	GSE195452	Forearm skin	tissue: Skin,selection marker: CD90+,patient id: pt03005
GSM5837653	GSE195452	Forearm skin	tissue: Skin,selection marker: CD90+,patient id: pt03005
GSM5837654	GSE195452	Forearm skin	tissue: Skin,selection marker: CD90+,patient id: pt01043
GSM5837655	GSE195452	Peripheral blood	tissue: Blood,selection marker: CD45+,patient id: pt01043
GSM5837656	GSE195452	Forearm skin	tissue: Skin,selection marker: CD90+,patient id: Ctrl037
GSM5837657	GSE195452	Forearm skin	tissue: Skin,selection marker: CD90+,patient id: Ctrl037
GSM5837658	GSE195452	Forearm skin	tissue: Skin,selection marker: CD90+,patient id: Ctrl038
GSM5837659	GSE195452	Forearm skin	tissue: Skin,selection marker: CD45+,patient id: Ctrl035
GSM5837660	GSE195452	Forearm skin	tissue: Skin,selection marker: CD90+,patient id: pt01040
GSM5837661	GSE195452	Forearm skin	tissue: Skin,selection marker: CD45+,patient id: pt01042
GSM5837662	GSE195452	Peripheral blood	tissue: Blood,selection marker: CD45+,patient id: pt01042
GSM5837663	GSE195452	Peripheral blood	tissue: Blood,selection marker: CD45+,patient id: pt01042
GSM5837664	GSE195452	Peripheral blood	tissue: Blood,selection marker: CD45+,patient id: pt03006
GSM5837665	GSE195452	Forearm skin	tissue: Skin,selection marker: CD90+,patient id: pt01043
GSM5837666	GSE195452	Forearm skin	tissue: Skin,selection marker: CD45+,patient id: pt01043
GSM5837667	GSE195452	Forearm skin	tissue: Skin,selection marker: CD45+,patient id: Ctrl037
GSM5837668	GSE195452	Forearm skin	tissue: Skin,selection marker: CD90+,patient id: pt01044
GSM5837669	GSE195452	Forearm skin	tissue: Skin,selection marker: CD90+,patient id: pt01045
GSM5837670	GSE195452	Forearm skin	tissue: Skin,selection marker: CD90+,patient id: pt01046
GSM5837671	GSE195452	Forearm skin	tissue: Skin,selection marker: CD45+,patient id: pt01046
GSM5837672	GSE195452	Forearm skin	tissue: Skin,selection marker: CD90+,patient id: Ctrl039
GSM5837673	GSE195452	Forearm skin	tissue: Skin,selection marker: CD90+,patient id: pt01044
GSM5837674	GSE195452	Forearm skin	tissue: Skin,selection marker: CD45+,patient id: pt01044
GSM5837675	GSE195452	Forearm skin	tissue: Skin,selection marker: CD90+,patient id: pt01045
GSM5837676	GSE195452	Forearm skin	tissue: Skin,selection marker: CD90+,patient id: Ctrl003
GSM5837677	GSE195452	Forearm skin	tissue: Skin,selection marker: CD90+,patient id: pt01046
GSM5837678	GSE195452	Forearm skin	tissue: Skin,selection marker: CD90+,patient id: pt01046
GSM5837679	GSE195452	Forearm skin	tissue: Skin,selection marker: CD90+,patient id: Ctrl042
GSM5837680	GSE195452	Forearm skin	tissue: Skin,selection marker: CD90+,patient id: Ctrl041
GSM5837681	GSE195452	Forearm skin	tissue: Skin,selection marker: CD90+,patient id: Ctrl040
GSM5837682	GSE195452	Peripheral blood	tissue: Blood,selection marker: CD45+,patient id: pt01044
GSM5837683	GSE195452	Peripheral blood	tissue: Blood,selection marker: CD45+,patient id: pt01044
GSM5837684	GSE195452	Peripheral blood	tissue: Blood,selection marker: CD45+,patient id: pt01045
GSM5837685	GSE195452	Peripheral blood	tissue: Blood,selection marker: CD45+,patient id: pt01045
GSM5837686	GSE195452	Forearm skin	tissue: Skin,selection marker: CD90+,patient id: Ctrl043
GSM5837687	GSE195452	Peripheral blood	tissue: Blood,selection marker: CD45+,patient id: pt01046
GSM5837688	GSE195452	Forearm skin	tissue: Skin,selection marker: CD90+,patient id: pt03028
GSM5837689	GSE195452	Forearm skin	tissue: Skin,selection marker: CD90+,patient id: pt03028
GSM5837690	GSE195452	Forearm skin	tissue: Skin,selection marker: CD90+,patient id: Ctrl047
GSM5837691	GSE195452	Forearm skin	tissue: Skin,selection marker: CD45+,patient id: pt03028
GSM5837692	GSE195452	Forearm skin	tissue: Skin,selection marker: CD90+,patient id: Ctrl046
GSM5837693	GSE195452	Forearm skin	tissue: Skin,selection marker: CD90+,patient id: Ctrl050
GSM5837694	GSE195452	Forearm skin	tissue: Skin,selection marker: CD90+,patient id: Ctrl049
GSM5837695	GSE195452	Forearm skin	tissue: Skin,selection marker: CD90+,patient id: Ctrl048
GSM5837696	GSE195452	Forearm skin	tissue: Skin,selection marker: CD90+,patient id: Ctrl044
GSM5837697	GSE195452	Forearm skin	tissue: Skin,selection marker: CD90+,patient id: Ctrl003
GSM5837698	GSE195452	Peripheral blood	tissue: Blood,selection marker: CD45+,patient id: pt03024
GSM5837699	GSE195452	Peripheral blood	tissue: Blood,selection marker: CD45+,patient id: pt01046
GSM5837700	GSE195452	Peripheral blood	tissue: Blood,selection marker: CD45+,patient id: pt01040
GSM5837701	GSE195452	Forearm skin	tissue: Skin,selection marker: CD90+,patient id: Ctrl009
GSM5837936	GSE195467	cultures	timepoints: 0h,protocol: iPSC maintenance,sample id: 1,time point: t1,oligo (3' cellplex kit): CMO301
GSM5837937	GSE195467	cultures	timepoints: 24h,protocol: Somitoid,sample id: 1,time point: t2,oligo (3' cellplex kit): CMO302
GSM5837938	GSE195467	cultures	timepoints: 48h,protocol: Segmentoid,sample id: 1,time point: t3,oligo (3' cellplex kit): CMO303
GSM5837939	GSE195467	cultures	timepoints: 48h,protocol: Segmentoid,sample id: 1,time point: t4,oligo (3' cellplex kit): CMO304
GSM5837940	GSE195467	cultures	timepoints: 48h,protocol: Somitoid,sample id: 2,time point: t1,oligo (3' cellplex kit): CMO301|CMO302
GSM5837941	GSE195467	cultures	timepoints: 66h,protocol: Somitoid,sample id: 2,time point: t2,oligo (3' cellplex kit): CMO303|CMO304
GSM5837942	GSE195467	cultures	timepoints: 98h,protocol: Somitoid,sample id: 2,time point: t3,oligo (3' cellplex kit): CMO305|CMO306
GSM5837943	GSE195467	cultures	timepoints: 72h,protocol: Segmentoid,sample id: 3,time point: t1,oligo (3' cellplex kit): CMO307|CMO308
GSM5837944	GSE195467	cultures	timepoints: 98h,protocol: Segmentoid,sample id: 3,time point: t2,oligo (3' cellplex kit): CMO309|CMO310
GSM5837947	GSE195469	HEK293T cells	cell line: HEK293T,treatment: untreated,genotype: wild type
GSM5837948	GSE195469	HEK293T cells	cell line: HEK293T,treatment: untreated,genotype: wild type
GSM5837949	GSE195469	HEK293T cells	cell line: HEK293T,treatment: untreated,genotype: wild type
GSM5837950	GSE195469	HEK293T cells	cell line: HEK293T,treatment: transfected with DBR1 expression vector,genotype: DBR1 -
GSM5837951	GSE195469	HEK293T cells	cell line: HEK293T,treatment: transfected with DBR1 expression vector,genotype: DBR1 -
GSM5837952	GSE195469	HEK293T cells	cell line: HEK293T,treatment: transfected with DBR1 expression vector,genotype: DBR1 -
GSM5837953	GSE195469	HEK293T cells	cell line: HEK293T,treatment: treated with lipofectamine,genotype: DBR1 -
GSM5837954	GSE195469	HEK293T cells	cell line: HEK293T,treatment: treated with lipofectamine,genotype: DBR1 -
GSM5837955	GSE195469	HEK293T cells	cell line: HEK293T,treatment: treated with lipofectamine,genotype: DBR1 -
GSM5837956	GSE195469	HEK293T cells	cell line: HEK293T,treatment: transfected with RFP expression vector,genotype: DBR1 -
GSM5837957	GSE195469	HEK293T cells	cell line: HEK293T,treatment: transfected with RFP expression vector,genotype: DBR1 -
GSM5837958	GSE195469	HEK293T cells	cell line: HEK293T,treatment: transfected with RFP expression vector,genotype: DBR1 -
GSM5837977	GSE195471	Bone marrow mononuclear cells	individual: PDAML1,cell type: Bone marrow mononuclear cells,age range: 70-79,Sex: M,disease state: refractory or relapsed AML (R-AML),disease category: Responder,treatment: pembrolizumab and decitabine,time: Day 0,library type: 10x 3' gene expression
GSM5837979	GSE195471	Bone marrow mononuclear cells	individual: PDAML1,cell type: Bone marrow mononuclear cells,age range: 70-79,Sex: M,disease state: refractory or relapsed AML (R-AML),disease category: Responder,treatment: pembrolizumab and decitabine,time: Time of relapse,library type: 10x 3' gene expression
GSM5837983	GSE195471	Bone marrow mononuclear cells	individual: PDAML5,cell type: Bone marrow mononuclear cells,age range: 70-79,Sex: M,disease state: refractory or relapsed AML (R-AML),disease category: Responder,treatment: pembrolizumab and decitabine,time: Day 0,library type: 10x 3' gene expression
GSM5837985	GSE195471	Bone marrow mononuclear cells	individual: PDAML5,cell type: Bone marrow mononuclear cells,age range: 70-79,Sex: M,disease state: refractory or relapsed AML (R-AML),disease category: Responder,treatment: pembrolizumab and decitabine,time: Time of relapse,library type: 10x 3' gene expression
GSM5837992	GSE195471	Bone marrow mononuclear cells	individual: PDAML1,cell type: Sorted T cells,age range: 70-79,Sex: M,disease state: refractory or relapsed AML (R-AML),disease category: Responder,treatment: pembrolizumab and decitabine,time: End of cycle 2,library type: 10x 5' gene expression
GSM5837995	GSE195471	Bone marrow mononuclear cells	individual: PDAML1,cell type: Sorted T cells,age range: 70-79,Sex: M,disease state: refractory or relapsed AML (R-AML),disease category: Responder,treatment: pembrolizumab and decitabine,time: End of cycle 4,library type: 10x 5' gene expression
GSM5838001	GSE195471	Bone marrow mononuclear cells	individual: PDAML2,cell type: Sorted T cells,age range: 60-69,Sex: F,disease state: refractory or relapsed AML (R-AML),disease category: immune- related adverse events,treatment: pembrolizumab and decitabine,time: End of cycle 2,library type: 10x 5' gene expression
GSM5838004	GSE195471	Bone marrow mononuclear cells	individual: PDAML2,cell type: Sorted T cells,age range: 60-69,Sex: F,disease state: refractory or relapsed AML (R-AML),disease category: immune- related adverse events,treatment: pembrolizumab and decitabine,time: End of cycle 4,library type: 10x 5' gene expression
GSM5838013	GSE195471	Bone marrow mononuclear cells	individual: PDAML3,cell type: Sorted T cells,age range: 50-59,Sex: F,disease state: refractory or relapsed AML (R-AML),disease category: immune- related adverse events,treatment: pembrolizumab and decitabine,time: End of cycle 4,library type: 10x 5' gene expression
GSM5838016	GSE195471	Bone marrow mononuclear cells	individual: PDAML5,cell type: Sorted T cells,age range: 70-79,Sex: M,disease state: refractory or relapsed AML (R-AML),disease category: Responder,treatment: pembrolizumab and decitabine,time: Day 0,library type: 10x 5' gene expression
GSM5838019	GSE195471	Bone marrow mononuclear cells	individual: PDAML5,cell type: Sorted T cells,age range: 70-79,Sex: M,disease state: refractory or relapsed AML (R-AML),disease category: Responder,treatment: pembrolizumab and decitabine,time: End of cycle 2,library type: 10x 5' gene expression
GSM5838090	GSE195477	Lymph node	group: Castleman disease,disease subtype: Multicentric,histology: Mixed
GSM5838091	GSE195477	Lymph node	group: Castleman disease,disease subtype: Multicentric,histology: plasma cell
GSM5838092	GSE195477	Spleen	group: Castleman disease,disease subtype: Multicentric,histology: plasma cell
GSM5838093	GSE195477	Lymph node	group: Castleman disease,disease subtype: Multicentric,histology: Mixed
GSM5838094	GSE195477	Lymph node	group: Castleman disease,disease subtype: Multicentric,histology: Mixed
GSM5838095	GSE195477	Lymph node	group: Castleman disease,disease subtype: Multicentric,histology: plasma cell
GSM5838096	GSE195477	Lymph node	group: Castleman disease,disease subtype: Multicentric,histology: plasma cell
GSM5838097	GSE195477	Lymph node	group: Castleman disease,disease subtype: Multicentric,histology: plasma cell
GSM5838098	GSE195477	Lymph node	group: Castleman disease,disease subtype: Unicentric,histology: Hyaline-vascular
GSM5838099	GSE195477	Lymph node	group: Castleman disease,disease subtype: Unicentric,histology: Mixed
GSM5838100	GSE195477	Lymph node	group: Castleman disease,disease subtype: Unicentric,histology: Mixed
GSM5838101	GSE195477	Lymph node	group: Castleman disease,disease subtype: Unicentric,histology: Hyaline-vascular
GSM5838102	GSE195477	Lymph node	group: Castleman disease,disease subtype: Unicentric,histology: Hyaline-vascular
GSM5838103	GSE195477	Lymph node	group: Castleman disease,disease subtype: Unicentric,histology: Hyaline-vascular
GSM5838104	GSE195477	Lymph node	group: Castleman disease,disease subtype: Unicentric,histology: Hyaline-vascular
GSM5838106	GSE195477	Lymph node	group: Castleman disease,disease subtype: Unicentric,histology: Hyaline-vascular
GSM5838107	GSE195477	Lymph node	group: Castleman disease,disease subtype: Unicentric,histology: Hyaline-vascular
GSM5838108	GSE195477	Lymph node	group: Castleman disease,disease subtype: Unicentric,histology: Hyaline-vascular
GSM5838109	GSE195477	Lymph node	group: Castleman disease,disease subtype: Unicentric,histology: Hyaline-vascular
GSM5838110	GSE195477	Lymph node	group: Castleman disease,disease subtype: Unicentric,histology: Hyaline-vascular
GSM5838111	GSE195477	Lymph node	group: Castleman disease,disease subtype: Unicentric,histology: Hyaline-vascular
GSM5838112	GSE195477	Lymph node	group: Castleman disease,disease subtype: Unicentric,histology: Hyaline-vascular
GSM5838113	GSE195477	Lymph node	group: Castleman disease,disease subtype: Unicentric,histology: Hyaline-vascular
GSM5838114	GSE195477	Lymph node	group: Castleman disease,disease subtype: Unicentric,histology: Hyaline-vascular
GSM5838115	GSE195477	Lymph node	group: Castleman disease,disease subtype: Unicentric,histology: Hyaline-vascular
GSM5838116	GSE195477	Lymph node	group: Castleman disease,disease subtype: Unicentric,histology: Hyaline-vascular
GSM5838117	GSE195477	Lymph node	group: Castleman disease,disease subtype: Unicentric,histology: Hyaline-vascular
GSM5838118	GSE195477	Lymph node	group: Castleman disease,disease subtype: Unicentric,histology: Hyaline-vascular
GSM5838119	GSE195477	Lymph node	group: Castleman disease,disease subtype: Unicentric,histology: Hyaline-vascular
GSM5838120	GSE195477	Lymph node	group: Castleman disease,disease subtype: Unicentric,histology: Mixed
GSM5838121	GSE195477	Lymph node	group: Castleman disease,disease subtype: Unicentric,histology: Mixed
GSM5838122	GSE195477	Lymph node	group: Control lymph node,disease subtype: N/A,histology: N/A
GSM5838123	GSE195477	Lymph node	group: Control lymph node,disease subtype: N/A,histology: N/A
GSM5838124	GSE195477	Lymph node	group: Control lymph node,disease subtype: N/A,histology: N/A
GSM5838125	GSE195477	Lymph node	group: Control lymph node,disease subtype: N/A,histology: N/A
GSM5838126	GSE195477	Lymph node	group: Control lymph node,disease subtype: N/A,histology: N/A
GSM5838127	GSE195477	Lymph node	group: Control lymph node,disease subtype: N/A,histology: N/A
GSM5838128	GSE195477	Lymph node	group: Control lymph node,disease subtype: N/A,histology: N/A
GSM5838129	GSE195477	Lymph node	group: Control lymph node,disease subtype: N/A,histology: N/A
GSM5838130	GSE195477	Lymph node	group: Control lymph node,disease subtype: N/A,histology: N/A
GSM5838131	GSE195477	Lymph node	group: Control lymph node,disease subtype: N/A,histology: N/A
GSM5838132	GSE195477	Lymph node	group: Control lymph node,disease subtype: N/A,histology: N/A
GSM5838133	GSE195477	Lymph node	group: Control lymph node,disease subtype: N/A,histology: N/A
GSM5838134	GSE195477	Lymph node	group: Control lymph node,disease subtype: N/A,histology: N/A
GSM5838135	GSE195477	Lymph node	group: Control lymph node,disease subtype: N/A,histology: N/A
GSM5838136	GSE195477	Lymph node	group: Control lymph node,disease subtype: N/A,histology: N/A
GSM5838137	GSE195477	Lymph node	group: Control lymph node,disease subtype: N/A,histology: N/A
GSM5838138	GSE195477	Lymph node	group: Control lymph node,disease subtype: N/A,histology: N/A
GSM5838139	GSE195477	Lymph node	group: Control lymph node,disease subtype: N/A,histology: N/A
GSM5838140	GSE195477	Lymph node	group: Control lymph node,disease subtype: N/A,histology: N/A
GSM5839289	GSE195492	hMSNs-1mM-PBS	treatment: PBS 1mM,cell type: H9 hPSC-derived medium spiny neurons (MSNs),source cell line: WA09
GSM5839290	GSE195492	hMSNs-1mM-PBS	treatment: PBS 1mM,cell type: H9 hPSC-derived medium spiny neurons (MSNs),source cell line: WA09
GSM5839291	GSE195492	hMSNs-1mM-PBS	treatment: PBS 1mM,cell type: H9 hPSC-derived medium spiny neurons (MSNs),source cell line: WA09
GSM5839292	GSE195492	hMSNs-1mM-Ac1h	treatment: Acute 1h 1mM,cell type: H9 hPSC-derived medium spiny neurons (MSNs),source cell line: WA09
GSM5839293	GSE195492	hMSNs-1mM-Ac1h	treatment: Acute 1h 1mM,cell type: H9 hPSC-derived medium spiny neurons (MSNs),source cell line: WA09
GSM5839294	GSE195492	hMSNs-1mM-Ac1h	treatment: Acute 1h 1mM,cell type: H9 hPSC-derived medium spiny neurons (MSNs),source cell line: WA09
GSM5839295	GSE195492	hMSNs-1mM-Ac24h	treatment: Acute 24h 1mM,cell type: H9 hPSC-derived medium spiny neurons (MSNs),source cell line: WA09
GSM5839296	GSE195492	hMSNs-1mM-Ac24h	treatment: Acute 24h 1mM,cell type: H9 hPSC-derived medium spiny neurons (MSNs),source cell line: WA09
GSM5839297	GSE195492	hMSNs-1mM-Ac24h	treatment: Acute 24h 1mM,cell type: H9 hPSC-derived medium spiny neurons (MSNs),source cell line: WA09
GSM5839298	GSE195492	hMSNs-1mM-Ch1h	treatment: Chronic 1h 1mM,cell type: H9 hPSC-derived medium spiny neurons (MSNs),source cell line: WA09
GSM5839299	GSE195492	hMSNs-1mM-Ch1h	treatment: Chronic 1h 1mM,cell type: H9 hPSC-derived medium spiny neurons (MSNs),source cell line: WA09
GSM5839300	GSE195492	hMSNs-1mM-Ch1h	treatment: Chronic 1h 1mM,cell type: H9 hPSC-derived medium spiny neurons (MSNs),source cell line: WA09
GSM5839301	GSE195492	hMSNs-1mM-Ch24h	treatment: Chronic 24h 1mM,cell type: H9 hPSC-derived medium spiny neurons (MSNs),source cell line: WA09
GSM5839302	GSE195492	hMSNs-1mM-Ch24h	treatment: Chronic 24h 1mM,cell type: H9 hPSC-derived medium spiny neurons (MSNs),source cell line: WA09
GSM5839303	GSE195492	hMSNs-1mM-Ch24h	treatment: Chronic 24h 1mM,cell type: H9 hPSC-derived medium spiny neurons (MSNs),source cell line: WA09
GSM5839304	GSE195492	hMSNs-1uM-PBS	treatment: PBS 1uM,cell type: H9 hPSC-derived medium spiny neurons (MSNs),source cell line: WA09
GSM5839305	GSE195492	hMSNs-1uM-PBS	treatment: PBS 1uM,cell type: H9 hPSC-derived medium spiny neurons (MSNs),source cell line: WA09
GSM5839306	GSE195492	hMSNs-1uM-PBS	treatment: PBS 1uM,cell type: H9 hPSC-derived medium spiny neurons (MSNs),source cell line: WA09
GSM5839307	GSE195492	hMSNs-1uM-Ac1h	treatment: Acute 1h 1uM,cell type: H9 hPSC-derived medium spiny neurons (MSNs),source cell line: WA09
GSM5839308	GSE195492	hMSNs-1uM-Ac1h	treatment: Acute 1h 1uM,cell type: H9 hPSC-derived medium spiny neurons (MSNs),source cell line: WA09
GSM5839309	GSE195492	hMSNs-1uM-Ac1h	treatment: Acute 1h 1uM,cell type: H9 hPSC-derived medium spiny neurons (MSNs),source cell line: WA09
GSM5839310	GSE195492	hMSNs-1uM-Ac24h	treatment: Acute 24h 1uM,cell type: H9 hPSC-derived medium spiny neurons (MSNs),source cell line: WA09
GSM5839311	GSE195492	hMSNs-1uM-Ac24h	treatment: Acute 24h 1uM,cell type: H9 hPSC-derived medium spiny neurons (MSNs),source cell line: WA09
GSM5839312	GSE195492	hMSNs-1uM-Ac24h	treatment: Acute 24h 1uM,cell type: H9 hPSC-derived medium spiny neurons (MSNs),source cell line: WA09
GSM5839313	GSE195492	hMSNs-1uM-Ch1h	treatment: Chronic 1h 1uM,cell type: H9 hPSC-derived medium spiny neurons (MSNs),source cell line: WA09
GSM5839314	GSE195492	hMSNs-1uM-Ch1h	treatment: Chronic 1h 1uM,cell type: H9 hPSC-derived medium spiny neurons (MSNs),source cell line: WA09
GSM5839315	GSE195492	hMSNs-1uM-Ch1h	treatment: Chronic 1h 1uM,cell type: H9 hPSC-derived medium spiny neurons (MSNs),source cell line: WA09
GSM5839316	GSE195492	hMSNs-1uM-Ch24h	treatment: Chronic 24h 1uM,cell type: H9 hPSC-derived medium spiny neurons (MSNs),source cell line: WA09
GSM5839317	GSE195492	hMSNs-1uM-Ch24h	treatment: Chronic 24h 1uM,cell type: H9 hPSC-derived medium spiny neurons (MSNs),source cell line: WA09
GSM5839318	GSE195492	hMSNs-1uM-Ch24h	treatment: Chronic 24h 1uM,cell type: H9 hPSC-derived medium spiny neurons (MSNs),source cell line: WA09
GSM5839319	GSE195492	hMSNs-1mM-Ch2D	treatment: Chronic 2D 1h 1mM,cell type: H9 hPSC-derived medium spiny neurons (MSNs),source cell line: WA09
GSM5839320	GSE195492	hMSNs-1mM-Ch2D	treatment: Chronic 2D 1h 1mM,cell type: H9 hPSC-derived medium spiny neurons (MSNs),source cell line: WA09
GSM5839321	GSE195492	hMSNs-1mM-Ch2D	treatment: Chronic 2D 1h 1mM,cell type: H9 hPSC-derived medium spiny neurons (MSNs),source cell line: WA09
GSM5839322	GSE195492	hMSNs-1mM-Ch3D	treatment: Chronic 3D 1h 1mM,cell type: H9 hPSC-derived medium spiny neurons (MSNs),source cell line: WA09
GSM5839323	GSE195492	hMSNs-1mM-Ch3D	treatment: Chronic 3D 1h 1mM,cell type: H9 hPSC-derived medium spiny neurons (MSNs),source cell line: WA09
GSM5839324	GSE195492	hMSNs-1mM-Ch3D	treatment: Chronic 3D 1h 1mM,cell type: H9 hPSC-derived medium spiny neurons (MSNs),source cell line: WA09
GSM5839325	GSE195492	hMSNs-1mM-Ch4D	treatment: Chronic 4D 1h 1mM,cell type: H9 hPSC-derived medium spiny neurons (MSNs),source cell line: WA09
GSM5839326	GSE195492	hMSNs-1mM-Ch4D	treatment: Chronic 4D 1h 1mM,cell type: H9 hPSC-derived medium spiny neurons (MSNs),source cell line: WA09
GSM5839327	GSE195492	hMSNs-1mM-Ch4D	treatment: Chronic 4D 1h 1mM,cell type: H9 hPSC-derived medium spiny neurons (MSNs),source cell line: WA09
GSM5839328	GSE195492	hMSNs-1mM-Ch5D	treatment: Chronic 5D 1h 1mM,cell type: H9 hPSC-derived medium spiny neurons (MSNs),source cell line: WA09
GSM5839329	GSE195492	hMSNs-1mM-Ch5D	treatment: Chronic 5D 1h 1mM,cell type: H9 hPSC-derived medium spiny neurons (MSNs),source cell line: WA09
GSM5839330	GSE195492	hMSNs-1mM-Ch5D	treatment: Chronic 5D 1h 1mM,cell type: H9 hPSC-derived medium spiny neurons (MSNs),source cell line: WA09
GSM5839331	GSE195492	hMSNs-1mM-ChAACtrl	treatment: Chronic AA Ctrl 1mM,cell type: H9 hPSC-derived medium spiny neurons (MSNs),source cell line: WA09
GSM5839332	GSE195492	hMSNs-1mM-ChAACtrl	treatment: Chronic AA Ctrl 1mM,cell type: H9 hPSC-derived medium spiny neurons (MSNs),source cell line: WA09
GSM5839333	GSE195492	hMSNs-1mM-ChAACtrl	treatment: Chronic AA Ctrl 1mM,cell type: H9 hPSC-derived medium spiny neurons (MSNs),source cell line: WA09
GSM5839334	GSE195492	hMSNs-skf82958-50uM	treatment: SKF82958 50uM,cell type: H9 hPSC-derived medium spiny neurons (MSNs),source cell line: WA09
GSM5839335	GSE195492	hMSNs-skf82958-50uM	treatment: SKF82958 50uM,cell type: H9 hPSC-derived medium spiny neurons (MSNs),source cell line: WA09
GSM5839336	GSE195492	hMSNs-skf82958-50uM	treatment: SKF82958 50uM,cell type: H9 hPSC-derived medium spiny neurons (MSNs),source cell line: WA09
GSM5839337	GSE195492	hMSNs-quinpirole-50uM	treatment: Quinpirole 50uM,cell type: H9 hPSC-derived medium spiny neurons (MSNs),source cell line: WA09
GSM5839338	GSE195492	hMSNs-quinpirole-50uM	treatment: Quinpirole 50uM,cell type: H9 hPSC-derived medium spiny neurons (MSNs),source cell line: WA09
GSM5839339	GSE195492	hMSNs-quinpirole-50uM	treatment: Quinpirole 50uM,cell type: H9 hPSC-derived medium spiny neurons (MSNs),source cell line: WA09
GSM5839340	GSE195492	hMSNs-cgs21680-10uM	treatment: CGS21680 10uM,cell type: H9 hPSC-derived medium spiny neurons (MSNs),source cell line: WA09
GSM5839341	GSE195492	hMSNs-cgs21680-10uM	treatment: CGS21680 10uM,cell type: H9 hPSC-derived medium spiny neurons (MSNs),source cell line: WA09
GSM5839342	GSE195492	hMSNs-cgs21680-10uM	treatment: CGS21680 10uM,cell type: H9 hPSC-derived medium spiny neurons (MSNs),source cell line: WA09
GSM5839343	GSE195492	hMSNs-quin-cgs	treatment: Quinpirole CGS21680,cell type: H9 hPSC-derived medium spiny neurons (MSNs),source cell line: WA09
GSM5839344	GSE195492	hMSNs-quin-cgs	treatment: Quinpirole CGS21680,cell type: H9 hPSC-derived medium spiny neurons (MSNs),source cell line: WA09
GSM5839345	GSE195492	hMSNs-quin-cgs	treatment: Quinpirole CGS21680,cell type: H9 hPSC-derived medium spiny neurons (MSNs),source cell line: WA09
GSM5839346	GSE195492	hMSNs-water-agonist	treatment: Water Ctrl,cell type: H9 hPSC-derived medium spiny neurons (MSNs),source cell line: WA09
GSM5839347	GSE195492	hMSNs-water-agonist	treatment: Water Ctrl,cell type: H9 hPSC-derived medium spiny neurons (MSNs),source cell line: WA09
GSM5839348	GSE195492	hMSNs-water-agonist	treatment: Water Ctrl,cell type: H9 hPSC-derived medium spiny neurons (MSNs),source cell line: WA09
GSM5839445	GSE195497	DSMZ	source: in vitro cultured leukemia cells,treatment: DOX-induced induction of empty vector (5 days)
GSM5839446	GSE195497	DSMZ	source: in vitro cultured leukemia cells,treatment: DOX-induced induction of shRen.660 ctrl (5 days)
GSM5839447	GSE195497	DSMZ	source: in vitro cultured leukemia cells,treatment: DOX-induced induction of shRen.713 ctrl (5 days)
GSM5839448	GSE195497	DSMZ	source: in vitro cultured leukemia cells,treatment: DOX-induced induction of shEVI1.118 (5 days)
GSM5839449	GSE195497	DSMZ	source: in vitro cultured leukemia cells,treatment: DOX-induced induction of shEVI1.1470 (5 days)
GSM5839450	GSE195497	DSMZ	source: in vitro cultured leukemia cells,treatment: DOX-induced induction of shEVI1.2658 (5 days)
GSM5839487	GSE195501	HLA-B27-positive acute anterior uveitis	disease status: Active uveitis, without systemic inflammatory disease, systemic treatment free,Sex: F,age_at_sampling: 18,cell type: PBMC,cell population: HLA-DR+ Lin-(CD19-CD3-CD14-) CD1c+ cDC2s
GSM5839488	GSE195501	HLA-B27-positive acute anterior uveitis	disease status: Active uveitis, without systemic inflammatory disease, systemic treatment free,Sex: F,age_at_sampling: 30,cell type: PBMC,cell population: HLA-DR+ Lin-(CD19-CD3-CD14-) CD1c+ cDC2s
GSM5839489	GSE195501	HLA-B27-positive acute anterior uveitis	disease status: Active uveitis, without systemic inflammatory disease, systemic treatment free,Sex: F,age_at_sampling: 62,cell type: PBMC,cell population: HLA-DR+ Lin-(CD19-CD3-CD14-) CD1c+ cDC2s
GSM5839490	GSE195501	HLA-B27-positive acute anterior uveitis	disease status: Active uveitis, without systemic inflammatory disease, systemic treatment free,Sex: M,age_at_sampling: 63,cell type: PBMC,cell population: HLA-DR+ Lin-(CD19-CD3-CD14-) CD1c+ cDC2s
GSM5839491	GSE195501	HLA-B27-positive acute anterior uveitis	disease status: Active uveitis, without systemic inflammatory disease, systemic treatment free,Sex: M,age_at_sampling: 55,cell type: PBMC,cell population: HLA-DR+ Lin-(CD19-CD3-CD14-) CD1c+ cDC2s
GSM5839492	GSE195501	HLA-B27-positive acute anterior uveitis	disease status: Active uveitis, without systemic inflammatory disease, systemic treatment free,Sex: F,age_at_sampling: 29,cell type: PBMC,cell population: HLA-DR+ Lin-(CD19-CD3-CD14-) CD1c+ cDC2s
GSM5839493	GSE195501	HLA-B27-positive acute anterior uveitis	disease status: Active uveitis, without systemic inflammatory disease, systemic treatment free,Sex: F,age_at_sampling: 38,cell type: PBMC,cell population: HLA-DR+ Lin-(CD19-CD3-CD14-) CD1c+ cDC2s
GSM5839494	GSE195501	HLA-B27-positive acute anterior uveitis	disease status: Active uveitis, without systemic inflammatory disease, systemic treatment free,Sex: F,age_at_sampling: 43,cell type: PBMC,cell population: HLA-DR+ Lin-(CD19-CD3-CD14-) CD1c+ cDC2s
GSM5839495	GSE195501	HLA-B27-positive acute anterior uveitis	disease status: Active uveitis, without systemic inflammatory disease, systemic treatment free,Sex: F,age_at_sampling: 54,cell type: PBMC,cell population: HLA-DR+ Lin-(CD19-CD3-CD14-) CD1c+ cDC2s
GSM5839496	GSE195501	HLA-B27-positive acute anterior uveitis	disease status: Active uveitis, without systemic inflammatory disease, systemic treatment free,Sex: F,age_at_sampling: 62,cell type: PBMC,cell population: HLA-DR+ Lin-(CD19-CD3-CD14-) CD1c+ cDC2s
GSM5839497	GSE195501	HLA-A29-positive Birdshot Uveitis	disease status: Active uveitis, without systemic inflammatory disease, systemic treatment free,Sex: M,age_at_sampling: 54,cell type: PBMC,cell population: HLA-DR+ Lin-(CD19-CD3-CD14-) CD1c+ cDC2s
GSM5839498	GSE195501	HLA-A29-positive Birdshot Uveitis	disease status: Active uveitis, without systemic inflammatory disease, systemic treatment free,Sex: M,age_at_sampling: 37,cell type: PBMC,cell population: HLA-DR+ Lin-(CD19-CD3-CD14-) CD1c+ cDC2s
GSM5839499	GSE195501	HLA-A29-positive Birdshot Uveitis	disease status: Active uveitis, without systemic inflammatory disease, systemic treatment free,Sex: M,age_at_sampling: 37,cell type: PBMC,cell population: HLA-DR+ Lin-(CD19-CD3-CD14-) CD1c+ cDC2s
GSM5839500	GSE195501	HLA-A29-positive Birdshot Uveitis	disease status: Active uveitis, without systemic inflammatory disease, systemic treatment free,Sex: F,age_at_sampling: 24,cell type: PBMC,cell population: HLA-DR+ Lin-(CD19-CD3-CD14-) CD1c+ cDC2s
GSM5839501	GSE195501	HLA-A29-positive Birdshot Uveitis	disease status: Active uveitis, without systemic inflammatory disease, systemic treatment free,Sex: M,age_at_sampling: 48,cell type: PBMC,cell population: HLA-DR+ Lin-(CD19-CD3-CD14-) CD1c+ cDC2s
GSM5839502	GSE195501	HLA-A29-positive Birdshot Uveitis	disease status: Active uveitis, without systemic inflammatory disease, systemic treatment free,Sex: F,age_at_sampling: 33,cell type: PBMC,cell population: HLA-DR+ Lin-(CD19-CD3-CD14-) CD1c+ cDC2s
GSM5839503	GSE195501	HLA-A29-positive Birdshot Uveitis	disease status: Active uveitis, without systemic inflammatory disease, systemic treatment free,Sex: F,age_at_sampling: 53,cell type: PBMC,cell population: HLA-DR+ Lin-(CD19-CD3-CD14-) CD1c+ cDC2s
GSM5839504	GSE195501	HLA-A29-positive Birdshot Uveitis	disease status: Active uveitis, without systemic inflammatory disease, systemic treatment free,Sex: M,age_at_sampling: 46,cell type: PBMC,cell population: HLA-DR+ Lin-(CD19-CD3-CD14-) CD1c+ cDC2s
GSM5839505	GSE195501	Healthy blood donor	disease status: No History of inflammatory eye disease, no systemic inflammatory condition,Sex: M,age_at_sampling: 36,cell type: PBMC,cell population: HLA-DR+ Lin-(CD19-CD3-CD14-) CD1c+ cDC2s
GSM5839506	GSE195501	Healthy blood donor	disease status: No History of inflammatory eye disease, no systemic inflammatory condition,Sex: F,age_at_sampling: 23,cell type: PBMC,cell population: HLA-DR+ Lin-(CD19-CD3-CD14-) CD1c+ cDC2s
GSM5839507	GSE195501	Healthy blood donor	disease status: No History of inflammatory eye disease, no systemic inflammatory condition,Sex: F,age_at_sampling: 58,cell type: PBMC,cell population: HLA-DR+ Lin-(CD19-CD3-CD14-) CD1c+ cDC2s
GSM5839508	GSE195501	Healthy blood donor	disease status: No History of inflammatory eye disease, no systemic inflammatory condition,Sex: M,age_at_sampling: 32,cell type: PBMC,cell population: HLA-DR+ Lin-(CD19-CD3-CD14-) CD1c+ cDC2s
GSM5839509	GSE195501	Healthy blood donor	disease status: No History of inflammatory eye disease, no systemic inflammatory condition,Sex: F,age_at_sampling: 38,cell type: PBMC,cell population: HLA-DR+ Lin-(CD19-CD3-CD14-) CD1c+ cDC2s
GSM5839510	GSE195501	Healthy blood donor	disease status: No History of inflammatory eye disease, no systemic inflammatory condition,Sex: M,age_at_sampling: 61,cell type: PBMC,cell population: HLA-DR+ Lin-(CD19-CD3-CD14-) CD1c+ cDC2s
GSM5839511	GSE195501	Healthy blood donor	disease status: No History of inflammatory eye disease, no systemic inflammatory condition,Sex: F,age_at_sampling: 29,cell type: PBMC,cell population: HLA-DR+ Lin-(CD19-CD3-CD14-) CD1c+ cDC2s
GSM5839512	GSE195501	Healthy blood donor	disease status: No History of inflammatory eye disease, no systemic inflammatory condition,Sex: F,age_at_sampling: 27,cell type: PBMC,cell population: HLA-DR+ Lin-(CD19-CD3-CD14-) CD1c+ cDC2s
GSM5839513	GSE195501	Healthy blood donor	disease status: No History of inflammatory eye disease, no systemic inflammatory condition,Sex: F,age_at_sampling: 51,cell type: PBMC,cell population: HLA-DR+ Lin-(CD19-CD3-CD14-) CD1c+ cDC2s
GSM5839514	GSE195501	Healthy blood donor	disease status: No History of inflammatory eye disease, no systemic inflammatory condition,Sex: M,age_at_sampling: 55,cell type: PBMC,cell population: HLA-DR+ Lin-(CD19-CD3-CD14-) CD1c+ cDC2s
GSM5839515	GSE195501	Healthy blood donor	disease status: No History of inflammatory eye disease, no systemic inflammatory condition,Sex: F,age_at_sampling: 51,cell type: PBMC,cell population: HLA-DR+ Lin-(CD19-CD3-CD14-) CD1c+ cDC2s
GSM5839516	GSE195501	Healthy blood donor	disease status: No History of inflammatory eye disease, no systemic inflammatory condition,Sex: M,age_at_sampling: 55,cell type: PBMC,cell population: HLA-DR+ Lin-(CD19-CD3-CD14-) CD1c+ cDC2s
GSM5839517	GSE195501	Healthy blood donor	disease status: No History of inflammatory eye disease, no systemic inflammatory condition,Sex: F,age_at_sampling: 32,cell type: PBMC,cell population: HLA-DR+ Lin-(CD19-CD3-CD14-) CD1c+ cDC2s
GSM5839518	GSE195501	Idiopathic Intermediate Uveitis	disease status: Active uveitis, without systemic inflammatory disease, systemic treatment free,Sex: F,age_at_sampling: 45,cell type: PBMC,cell population: HLA-DR+ Lin-(CD19-CD3-CD14-) CD1c+ cDC2s
GSM5839519	GSE195501	Idiopathic Intermediate Uveitis	disease status: Active uveitis, without systemic inflammatory disease, systemic treatment free,Sex: F,age_at_sampling: 27,cell type: PBMC,cell population: HLA-DR+ Lin-(CD19-CD3-CD14-) CD1c+ cDC2s
GSM5839520	GSE195501	Idiopathic Intermediate Uveitis	disease status: Active uveitis, without systemic inflammatory disease, systemic treatment free,Sex: M,age_at_sampling: 31,cell type: PBMC,cell population: HLA-DR+ Lin-(CD19-CD3-CD14-) CD1c+ cDC2s
GSM5839521	GSE195501	Idiopathic Intermediate Uveitis	disease status: Active uveitis, without systemic inflammatory disease, systemic treatment free,Sex: M,age_at_sampling: 32,cell type: PBMC,cell population: HLA-DR+ Lin-(CD19-CD3-CD14-) CD1c+ cDC2s
GSM5839522	GSE195501	Idiopathic Intermediate Uveitis	disease status: Active uveitis, without systemic inflammatory disease, systemic treatment free,Sex: M,age_at_sampling: 19,cell type: PBMC,cell population: HLA-DR+ Lin-(CD19-CD3-CD14-) CD1c+ cDC2s
GSM5839535	GSE195503	NONtgVehicle	cell line: 12Z-ESR1,cell type: endometriotic epithelial cells,genotype: Control,treatment: Vehicle
GSM5839536	GSE195503	NONtgVehicle	cell line: 12Z-ESR1,cell type: endometriotic epithelial cells,genotype: Control,treatment: Vehicle
GSM5839537	GSE195503	NONtgVehicle	cell line: 12Z-ESR1,cell type: endometriotic epithelial cells,genotype: Control,treatment: Vehicle
GSM5839538	GSE195503	NONtgE2	cell line: 12Z-ESR1,cell type: endometriotic epithelial cells,genotype: Control,treatment: 10 nM estradiol
GSM5839539	GSE195503	NONtgE2	cell line: 12Z-ESR1,cell type: endometriotic epithelial cells,genotype: Control,treatment: 10 nM estradiol
GSM5839540	GSE195503	NONtgE2	cell line: 12Z-ESR1,cell type: endometriotic epithelial cells,genotype: Control,treatment: 10 nM estradiol
GSM5839541	GSE195503	ARID1AVehicle	cell line: 12Z-ESR1,cell type: endometriotic epithelial cells,genotype: ARID1A knockdown,treatment: Vehicle
GSM5839542	GSE195503	ARID1AVehicle	cell line: 12Z-ESR1,cell type: endometriotic epithelial cells,genotype: ARID1A knockdown,treatment: Vehicle
GSM5839543	GSE195503	ARID1AVehicle	cell line: 12Z-ESR1,cell type: endometriotic epithelial cells,genotype: ARID1A knockdown,treatment: Vehicle
GSM5839544	GSE195503	ARID1AE2	cell line: 12Z-ESR1,cell type: endometriotic epithelial cells,genotype: ARID1A knockdown,treatment: 10 nM estradiol
GSM5839545	GSE195503	ARID1AE2	cell line: 12Z-ESR1,cell type: endometriotic epithelial cells,genotype: ARID1A knockdown,treatment: 10 nM estradiol
GSM5839546	GSE195503	ARID1AE2	cell line: 12Z-ESR1,cell type: endometriotic epithelial cells,genotype: ARID1A knockdown,treatment: 10 nM estradiol
GSM5839550	GSE195505	Cortical organoid	tissue: Cortical organoid,age: 68 days,genotype: wild type,cell line: TP190a
GSM5839551	GSE195505	Cortical organoid	tissue: Cortical organoid,age: 68 days,genotype: wild type,cell line: TP190a
GSM5839552	GSE195505	Cortical organoid	tissue: Cortical organoid,age: 68 days,genotype: wild type,cell line: TP190a
GSM5839553	GSE195505	Cortical organoid	tissue: Cortical organoid,age: 68 days,genotype: wild type,cell line: TP190a
GSM5839554	GSE195505	Cortical organoid	tissue: Cortical organoid,age: 68 days,genotype: NSUN5-GTF2ird2 +/-,cell line: TP190a
GSM5839555	GSE195505	Cortical organoid	tissue: Cortical organoid,age: 68 days,genotype: NSUN5-GTF2ird2 +/-,cell line: TP190a
GSM5839556	GSE195505	Cortical organoid	tissue: Cortical organoid,age: 68 days,genotype: NSUN5-GTF2ird2 +/-,cell line: TP190a
GSM5839557	GSE195505	Cortical organoid	tissue: Cortical organoid,age: 68 days,genotype: NSUN5-GTF2ird2 +/-,cell line: TP190a
GSM5839622	GSE195510	induced pluripotent stem cells, wild type WTC-11 line from Gladstone Institute	genotype: wild type
GSM5839623	GSE195510	induced pluripotent stem cells, wild type WTC-11 line from Gladstone Institute	genotype: wild type
GSM5839624	GSE195510	induced pluripotent stem cells, wild type WTC-11 line from Gladstone Institute	genotype: wild type
GSM5839628	GSE195510	induced pluripotent stem cells, wild type WTC-11 line from Gladstone Institute	genotype: CRISPR gene edited, isogenic to the wild type samples
GSM5839629	GSE195510	induced pluripotent stem cells, wild type WTC-11 line from Gladstone Institute	genotype: CRISPR gene edited, isogenic to the wild type samples
GSM5839630	GSE195510	induced pluripotent stem cells, wild type WTC-11 line from Gladstone Institute	genotype: CRISPR gene edited, isogenic to the wild type samples
GSM5839772	GSE195514	Cell Culture	cell line: WTC11,genotype: Wildtype
GSM5839773	GSE195514	Cell Culture	cell line: WTC11,genotype: Wildtype
GSM5839774	GSE195514	Cell Culture	cell line: WTC11,genotype: Wildtype
GSM5839775	GSE195514	Cell Culture	cell line: STK25KO (WTC11 background),genotype: STK25 homozygous knockout
GSM5839776	GSE195514	Cell Culture	cell line: STK25KO (WTC11 background),genotype: STK25 homozygous knockout
GSM5839777	GSE195514	Cell Culture	cell line: STK25KO (WTC11 background),genotype: STK25 homozygous knockout
GSM5839824	GSE195519	WTC iPSC	differentiation: n/a,ibmec differentiation media volume: n/a,microenvironment: 2D,cytokine exposure: n/a
GSM5839825	GSE195519	WTC iPSC	differentiation: n/a,ibmec differentiation media volume: n/a,microenvironment: 2D,cytokine exposure: n/a
GSM5839826	GSE195519	WTC iPSC	differentiation: n/a,ibmec differentiation media volume: n/a,microenvironment: 2D,cytokine exposure: n/a
GSM5839827	GSE195519	WTC iPSC	differentiation: iBMEC,ibmec differentiation media volume: 1 mL,microenvironment: 2D,cytokine exposure: n/a
GSM5839828	GSE195519	WTC iPSC	differentiation: iBMEC,ibmec differentiation media volume: 1 mL,microenvironment: 2D,cytokine exposure: n/a
GSM5839829	GSE195519	WTC iPSC	differentiation: iBMEC,ibmec differentiation media volume: 1 mL,microenvironment: 2D,cytokine exposure: n/a
GSM5839830	GSE195519	WTC iPSC	differentiation: iBMEC,ibmec differentiation media volume: 2 mL,microenvironment: 2D,cytokine exposure: n/a
GSM5839831	GSE195519	WTC iPSC	differentiation: iBMEC,ibmec differentiation media volume: 2 mL,microenvironment: 2D,cytokine exposure: n/a
GSM5839832	GSE195519	WTC iPSC	differentiation: iBMEC,ibmec differentiation media volume: 2 mL,microenvironment: 2D,cytokine exposure: n/a
GSM5839833	GSE195519	WTC iPSC	differentiation: iBMEC,ibmec differentiation media volume: 1 mL,microenvironment: 3D,cytokine exposure: n/a
GSM5839834	GSE195519	WTC iPSC	differentiation: iBMEC,ibmec differentiation media volume: 1 mL,microenvironment: 3D,cytokine exposure: n/a
GSM5839835	GSE195519	WTC iPSC	differentiation: iBMEC,ibmec differentiation media volume: 1 mL,microenvironment: 3D,cytokine exposure: n/a
GSM5839836	GSE195519	WTC iPSC	differentiation: iPC,ibmec differentiation media volume: n/a,microenvironment: 2D,cytokine exposure: n/a
GSM5839837	GSE195519	WTC iPSC	differentiation: iPC,ibmec differentiation media volume: n/a,microenvironment: 2D,cytokine exposure: n/a
GSM5839838	GSE195519	primary human dermal microvascular endothelial cells	differentiation: n/a,ibmec differentiation media volume: n/a,microenvironment: 2D,cytokine exposure: n/a
GSM5839839	GSE195519	primary human dermal microvascular endothelial cells	differentiation: n/a,ibmec differentiation media volume: n/a,microenvironment: 2D,cytokine exposure: n/a
GSM5839840	GSE195519	WTC iPSC	differentiation: iEC,ibmec differentiation media volume: n/a,microenvironment: 2D,cytokine exposure: n/a
GSM5839841	GSE195519	WTC iPSC	differentiation: iEC,ibmec differentiation media volume: n/a,microenvironment: 2D,cytokine exposure: n/a
GSM5839842	GSE195519	BC1 iPSCs	differentiation: iBMEC,ibmec differentiation media volume: 2 mL,microenvironment: 2D,cytokine exposure: n/a
GSM5839843	GSE195519	BC1 iPSCs	differentiation: iBMEC,ibmec differentiation media volume: 2 mL,microenvironment: 2D,cytokine exposure: n/a
GSM5839844	GSE195519	BC1 iPSCs	differentiation: iBMEC,ibmec differentiation media volume: 2 mL,microenvironment: 3D,cytokine exposure: n/a
GSM5839845	GSE195519	BC1 iPSCs	differentiation: iBMEC,ibmec differentiation media volume: 2 mL,microenvironment: 3D,cytokine exposure: n/a
GSM5839846	GSE195519	BC1 iPSCs	differentiation: iBMEC,ibmec differentiation media volume: 2 mL,microenvironment: 3D,cytokine exposure: TNF-a
GSM5839847	GSE195519	BC1 iPSCs	differentiation: iBMEC,ibmec differentiation media volume: 2 mL,microenvironment: 3D,cytokine exposure: TNF-a
GSM5839939	GSE195524_GSE195529	Buffy coat	cell type: Human CD14+ monocytes,disease state: Healthy,treatment: PBS
GSM5839940	GSE195524_GSE195529	Buffy coat	cell type: Human CD14+ monocytes,disease state: Healthy,treatment: metoprolol
GSM5839943	GSE195524_GSE195529	Buffy coat	cell type: Human CD14+ monocytes,disease state: Healthy,treatment: PBS
GSM5839944	GSE195524_GSE195529	Buffy coat	cell type: Human CD14+ monocytes,disease state: Healthy,treatment: metoprolol
GSM5839999	GSE195535	Embryonic stem cell	cell type: Human embryonic stem cell,transfection: pB-NC
GSM5840000	GSE195535	Embryonic stem cell	cell type: Human embryonic stem cell,transfection: pB-NC
GSM5840001	GSE195535	Embryonic stem cell	cell type: Human embryonic stem cell,transfection: pB-KLF17
GSM5840002	GSE195535	Embryonic stem cell	cell type: Human embryonic stem cell,transfection: pB-KLF17
GSM5840003	GSE195535	Embryonic stem cell	cell type: Human embryonic stem cell,transfection: shNC
GSM5840004	GSE195535	Embryonic stem cell	cell type: Human embryonic stem cell,transfection: shNC
GSM5840005	GSE195535	Embryonic stem cell	cell type: Human embryonic stem cell,transfection: shKLF17
GSM5840006	GSE195535	Embryonic stem cell	cell type: Human embryonic stem cell,transfection: shKLF17
GSM5840027	GSE195539	Human embryonic stem cells	cell line: SHhES8 hESC line,cell type: Human embryonic stem cells,culture medium: mTeSR1
GSM5840028	GSE195539	Human embryonic stem cells	cell line: SHhES8 hESC line,cell type: Human embryonic stem cells,culture medium: mTeSR1
GSM5840029	GSE195539	Human embryonic stem cells	cell line: SHhES8 hESC line,cell type: Human embryonic stem cells,culture medium: mTeSR1
GSM5840030	GSE195539	Human embryonic stem cells	cell line: SHhES8 hESC line,cell type: Human embryonic stem cells,culture medium: mTeSR1
GSM5840031	GSE195539	Human embryonic stem cells	cell line: SHhES8 hESC line,cell type: Human embryonic stem cells,culture medium: mTeSR1
GSM5840032	GSE195539	Human embryonic stem cells	cell line: SHhES8 hESC line,cell type: Human embryonic stem cells,culture medium: mTeSR1
GSM5840033	GSE195539	Human embryonic stem cells	cell line: SHhES8 hESC line,cell type: Human embryonic stem cells,culture medium: mTeSR1
GSM5840034	GSE195539	Human embryonic stem cells	cell line: SHhES8 hESC line,cell type: Human embryonic stem cells,culture medium: mTeSR1
GSM5840035	GSE195539	Human embryonic stem cells	cell line: SHhES8 hESC line,cell type: Human embryonic stem cells,culture medium: mTeSR1
GSM5840078	GSE195541_GSE195543	primary T cells	cell type: CD4,treatment: na,time points: 0h
GSM5840079	GSE195541_GSE195543	primary T cells	cell type: CD8,treatment: na,time points: 0h
GSM5840080	GSE195541_GSE195543	primary T cells	cell type: CD4,treatment: con,time points: 1h
GSM5840081	GSE195541_GSE195543	primary T cells	cell type: CD4,treatment: IFNb,time points: 1h
GSM5840082	GSE195541_GSE195543	primary T cells	cell type: CD8,treatment: con,time points: 1h
GSM5840083	GSE195541_GSE195543	primary T cells	cell type: CD8,treatment: IFNb,time points: 1h
GSM5840084	GSE195541_GSE195543	primary T cells	cell type: CD4,treatment: con,time points: 2h
GSM5840085	GSE195541_GSE195543	primary T cells	cell type: CD4,treatment: IFNb,time points: 2h
GSM5840086	GSE195541_GSE195543	primary T cells	cell type: CD8,treatment: con,time points: 2h
GSM5840087	GSE195541_GSE195543	primary T cells	cell type: CD8,treatment: IFNb,time points: 2h
GSM5840088	GSE195541_GSE195543	primary T cells	cell type: CD4,treatment: con,time points: 4h
GSM5840089	GSE195541_GSE195543	primary T cells	cell type: CD4,treatment: IFNb,time points: 4h
GSM5840090	GSE195541_GSE195543	primary T cells	cell type: CD8,treatment: con,time points: 4h
GSM5840091	GSE195541_GSE195543	primary T cells	cell type: CD8,treatment: IFNb,time points: 4h
GSM5840092	GSE195541_GSE195543	primary T cells	cell type: CD4,treatment: con,time points: 8h
GSM5840093	GSE195541_GSE195543	primary T cells	cell type: CD4,treatment: IFNb,time points: 8h
GSM5840094	GSE195541_GSE195543	primary T cells	cell type: CD8,treatment: con,time points: 8h
GSM5840095	GSE195541_GSE195543	primary T cells	cell type: CD8,treatment: IFNb,time points: 8h
GSM5840096	GSE195541_GSE195543	primary T cells	cell type: CD4,treatment: con,time points: 16h
GSM5840097	GSE195541_GSE195543	primary T cells	cell type: CD4,treatment: IFNb,time points: 16h
GSM5840098	GSE195541_GSE195543	primary T cells	cell type: CD8,treatment: con,time points: 16h
GSM5840099	GSE195541_GSE195543	primary T cells	cell type: CD8,treatment: IFNb,time points: 16h
GSM5840100	GSE195541_GSE195543	primary T cells	cell type: CD4,treatment: con,time points: 48h
GSM5840101	GSE195541_GSE195543	primary T cells	cell type: CD4,treatment: IFNb,time points: 48h
GSM5840102	GSE195541_GSE195543	primary T cells	cell type: CD8,treatment: con,time points: 48h
GSM5840103	GSE195541_GSE195543	primary T cells	cell type: CD8,treatment: IFNb,time points: 48h
GSM5840104	GSE195541_GSE195543	primary T cells	cell type: CD4,treatment: con,time points: 72h
GSM5840105	GSE195541_GSE195543	primary T cells	cell type: CD4,treatment: IFNb,time points: 72h
GSM5840106	GSE195541_GSE195543	primary T cells	cell type: CD8,treatment: con,time points: 72h
GSM5840107	GSE195541_GSE195543	primary T cells	cell type: CD8,treatment: IFNb,time points: 72h
GSM5840108	GSE195541_GSE195543	primary T cells	cell type: CD4,treatment: con,time points: 96h
GSM5840109	GSE195541_GSE195543	primary T cells	cell type: CD4,treatment: IFNb,time points: 96h
GSM5840110	GSE195541_GSE195543	primary T cells	cell type: CD8,treatment: con,time points: 96h
GSM5840111	GSE195541_GSE195543	primary T cells	cell type: CD8,treatment: IFNb,time points: 96h
GSM5840112	GSE195541_GSE195543	primary T cells	cell type: CD4,treatment: na,time points: 0h
GSM5840113	GSE195541_GSE195543	primary T cells	cell type: CD8,treatment: na,time points: 0h
GSM5840114	GSE195541_GSE195543	primary T cells	cell type: CD4,treatment: con,time points: 1h
GSM5840115	GSE195541_GSE195543	primary T cells	cell type: CD4,treatment: IFNb,time points: 1h
GSM5840116	GSE195541_GSE195543	primary T cells	cell type: CD8,treatment: con,time points: 1h
GSM5840117	GSE195541_GSE195543	primary T cells	cell type: CD8,treatment: IFNb,time points: 1h
GSM5840118	GSE195541_GSE195543	primary T cells	cell type: CD4,treatment: con,time points: 2h
GSM5840119	GSE195541_GSE195543	primary T cells	cell type: CD4,treatment: IFNb,time points: 2h
GSM5840120	GSE195541_GSE195543	primary T cells	cell type: CD8,treatment: con,time points: 2h
GSM5840121	GSE195541_GSE195543	primary T cells	cell type: CD8,treatment: IFNb,time points: 2h
GSM5840122	GSE195541_GSE195543	primary T cells	cell type: CD4,treatment: con,time points: 4h
GSM5840123	GSE195541_GSE195543	primary T cells	cell type: CD4,treatment: IFNb,time points: 4h
GSM5840124	GSE195541_GSE195543	primary T cells	cell type: CD8,treatment: con,time points: 4h
GSM5840125	GSE195541_GSE195543	primary T cells	cell type: CD8,treatment: IFNb,time points: 4h
GSM5840126	GSE195541_GSE195543	primary T cells	cell type: CD4,treatment: con,time points: 8h
GSM5840127	GSE195541_GSE195543	primary T cells	cell type: CD4,treatment: IFNb,time points: 8h
GSM5840128	GSE195541_GSE195543	primary T cells	cell type: CD8,treatment: con,time points: 8h
GSM5840129	GSE195541_GSE195543	primary T cells	cell type: CD8,treatment: IFNb,time points: 8h
GSM5840130	GSE195541_GSE195543	primary T cells	cell type: CD4,treatment: con,time points: 16h
GSM5840131	GSE195541_GSE195543	primary T cells	cell type: CD4,treatment: IFNb,time points: 16h
GSM5840132	GSE195541_GSE195543	primary T cells	cell type: CD8,treatment: con,time points: 16h
GSM5840133	GSE195541_GSE195543	primary T cells	cell type: CD8,treatment: IFNb,time points: 16h
GSM5840134	GSE195541_GSE195543	primary T cells	cell type: CD4,treatment: con,time points: 48h
GSM5840135	GSE195541_GSE195543	primary T cells	cell type: CD4,treatment: IFNb,time points: 48h
GSM5840136	GSE195541_GSE195543	primary T cells	cell type: CD8,treatment: con,time points: 48h
GSM5840137	GSE195541_GSE195543	primary T cells	cell type: CD8,treatment: IFNb,time points: 48h
GSM5840138	GSE195541_GSE195543	primary T cells	cell type: CD4,treatment: con,time points: 72h
GSM5840139	GSE195541_GSE195543	primary T cells	cell type: CD4,treatment: IFNb,time points: 72h
GSM5840140	GSE195541_GSE195543	primary T cells	cell type: CD8,treatment: con,time points: 72h
GSM5840141	GSE195541_GSE195543	primary T cells	cell type: CD8,treatment: IFNb,time points: 72h
GSM5840142	GSE195541_GSE195543	primary T cells	cell type: CD4,treatment: con,time points: 96h
GSM5840143	GSE195541_GSE195543	primary T cells	cell type: CD4,treatment: IFNb,time points: 96h
GSM5840144	GSE195541_GSE195543	primary T cells	cell type: CD8,treatment: con,time points: 96h
GSM5840145	GSE195541_GSE195543	primary T cells	cell type: CD8,treatment: IFNb,time points: 96h
GSM5840146	GSE195541_GSE195543	primary T cells	cell type: CD4,treatment: na,time points: 0h
GSM5840147	GSE195541_GSE195543	primary T cells	cell type: CD8,treatment: na,time points: 0h
GSM5840148	GSE195541_GSE195543	primary T cells	cell type: CD4,treatment: con,time points: 1h
GSM5840149	GSE195541_GSE195543	primary T cells	cell type: CD4,treatment: IFNb,time points: 1h
GSM5840150	GSE195541_GSE195543	primary T cells	cell type: CD8,treatment: con,time points: 1h
GSM5840151	GSE195541_GSE195543	primary T cells	cell type: CD8,treatment: IFNb,time points: 1h
GSM5840152	GSE195541_GSE195543	primary T cells	cell type: CD4,treatment: con,time points: 2h
GSM5840153	GSE195541_GSE195543	primary T cells	cell type: CD4,treatment: IFNb,time points: 2h
GSM5840154	GSE195541_GSE195543	primary T cells	cell type: CD8,treatment: con,time points: 2h
GSM5840155	GSE195541_GSE195543	primary T cells	cell type: CD8,treatment: IFNb,time points: 2h
GSM5840156	GSE195541_GSE195543	primary T cells	cell type: CD4,treatment: con,time points: 4h
GSM5840157	GSE195541_GSE195543	primary T cells	cell type: CD4,treatment: IFNb,time points: 4h
GSM5840158	GSE195541_GSE195543	primary T cells	cell type: CD8,treatment: con,time points: 4h
GSM5840159	GSE195541_GSE195543	primary T cells	cell type: CD8,treatment: IFNb,time points: 4h
GSM5840160	GSE195541_GSE195543	primary T cells	cell type: CD4,treatment: con,time points: 8h
GSM5840161	GSE195541_GSE195543	primary T cells	cell type: CD4,treatment: IFNb,time points: 8h
GSM5840162	GSE195541_GSE195543	primary T cells	cell type: CD8,treatment: con,time points: 8h
GSM5840163	GSE195541_GSE195543	primary T cells	cell type: CD8,treatment: IFNb,time points: 8h
GSM5840164	GSE195541_GSE195543	primary T cells	cell type: CD4,treatment: con,time points: 16h
GSM5840165	GSE195541_GSE195543	primary T cells	cell type: CD4,treatment: IFNb,time points: 16h
GSM5840166	GSE195541_GSE195543	primary T cells	cell type: CD8,treatment: con,time points: 16h
GSM5840167	GSE195541_GSE195543	primary T cells	cell type: CD8,treatment: IFNb,time points: 16h
GSM5840168	GSE195541_GSE195543	primary T cells	cell type: CD4,treatment: con,time points: 48h
GSM5840169	GSE195541_GSE195543	primary T cells	cell type: CD4,treatment: IFNb,time points: 48h
GSM5840170	GSE195541_GSE195543	primary T cells	cell type: CD8,treatment: con,time points: 48h
GSM5840171	GSE195541_GSE195543	primary T cells	cell type: CD8,treatment: IFNb,time points: 48h
GSM5840172	GSE195541_GSE195543	primary T cells	cell type: CD4,treatment: con,time points: 72h
GSM5840173	GSE195541_GSE195543	primary T cells	cell type: CD4,treatment: IFNb,time points: 72h
GSM5840174	GSE195541_GSE195543	primary T cells	cell type: CD8,treatment: con,time points: 72h
GSM5840175	GSE195541_GSE195543	primary T cells	cell type: CD8,treatment: IFNb,time points: 72h
GSM5840176	GSE195541_GSE195543	primary T cells	cell type: CD4,treatment: con,time points: 96h
GSM5840177	GSE195541_GSE195543	primary T cells	cell type: CD4,treatment: IFNb,time points: 96h
GSM5840178	GSE195541_GSE195543	primary T cells	cell type: CD8,treatment: con,time points: 96h
GSM5840179	GSE195541_GSE195543	primary T cells	cell type: CD8,treatment: IFNb,time points: 96h
GSM5840180	GSE195542_GSE195543	primary T cells	cell type: CD4,shRNA: neg,ifn-b treatment (cont vs ifnb): cont
GSM5840181	GSE195542_GSE195543	primary T cells	cell type: CD4,shRNA: KLF5,ifn-b treatment (cont vs ifnb): cont
GSM5840182	GSE195542_GSE195543	primary T cells	cell type: CD4,shRNA: PRDM1L,ifn-b treatment (cont vs ifnb): cont
GSM5840183	GSE195542_GSE195543	primary T cells	cell type: CD4,shRNA: TCF7L,ifn-b treatment (cont vs ifnb): cont
GSM5840184	GSE195542_GSE195543	primary T cells	cell type: CD4,shRNA: TCF7,ifn-b treatment (cont vs ifnb): cont
GSM5840185	GSE195542_GSE195543	primary T cells	cell type: CD4,shRNA: KLF5,ifn-b treatment (cont vs ifnb): cont
GSM5840186	GSE195542_GSE195543	primary T cells	cell type: CD4,shRNA: neg,ifn-b treatment (cont vs ifnb): cont
GSM5840187	GSE195542_GSE195543	primary T cells	cell type: CD4,shRNA: Al,ifn-b treatment (cont vs ifnb): IFNb
GSM5840188	GSE195542_GSE195543	primary T cells	cell type: CD4,shRNA: Scr,ifn-b treatment (cont vs ifnb): IFNb
GSM5840189	GSE195542_GSE195543	primary T cells	cell type: CD4,shRNA: PRDM1,ifn-b treatment (cont vs ifnb): IFNb
GSM5840190	GSE195542_GSE195543	primary T cells	cell type: CD4,shRNA: PRDM1L,ifn-b treatment (cont vs ifnb): IFNb
GSM5840191	GSE195542_GSE195543	primary T cells	cell type: CD4,shRNA: TCF7L,ifn-b treatment (cont vs ifnb): IFNb
GSM5840192	GSE195542_GSE195543	primary T cells	cell type: CD4,shRNA: TCF7,ifn-b treatment (cont vs ifnb): cont
GSM5840193	GSE195542_GSE195543	primary T cells	cell type: CD4,shRNA: TCF7,ifn-b treatment (cont vs ifnb): IFNb
GSM5840194	GSE195542_GSE195543	primary T cells	cell type: CD4,shRNA: KLF5,ifn-b treatment (cont vs ifnb): IFNb
GSM5840195	GSE195542_GSE195543	primary T cells	cell type: CD4,shRNA: neg,ifn-b treatment (cont vs ifnb): IFNb
GSM5840196	GSE195542_GSE195543	primary T cells	cell type: CD4,shRNA: ARID5a,ifn-b treatment (cont vs ifnb): cont
GSM5840197	GSE195542_GSE195543	primary T cells	cell type: CD4,shRNA: ARID5b,ifn-b treatment (cont vs ifnb): cont
GSM5840198	GSE195542_GSE195543	primary T cells	cell type: CD4,shRNA: IRF1,ifn-b treatment (cont vs ifnb): cont
GSM5840199	GSE195542_GSE195543	primary T cells	cell type: CD4,shRNA: IRF2,ifn-b treatment (cont vs ifnb): cont
GSM5840200	GSE195542_GSE195543	primary T cells	cell type: CD4,shRNA: IRF4,ifn-b treatment (cont vs ifnb): cont
GSM5840201	GSE195542_GSE195543	primary T cells	cell type: CD4,shRNA: IRF9,ifn-b treatment (cont vs ifnb): cont
GSM5840202	GSE195542_GSE195543	primary T cells	cell type: CD4,shRNA: STAT1,ifn-b treatment (cont vs ifnb): cont
GSM5840203	GSE195542_GSE195543	primary T cells	cell type: CD4,shRNA: TCF7L,ifn-b treatment (cont vs ifnb): cont
GSM5840204	GSE195542_GSE195543	primary T cells	cell type: CD4,shRNA: STAT3,ifn-b treatment (cont vs ifnb): cont
GSM5840205	GSE195542_GSE195543	primary T cells	cell type: CD4,shRNA: ARID5a,ifn-b treatment (cont vs ifnb): IFNb
GSM5840206	GSE195542_GSE195543	primary T cells	cell type: CD4,shRNA: ARID5b,ifn-b treatment (cont vs ifnb): IFNb
GSM5840207	GSE195542_GSE195543	primary T cells	cell type: CD4,shRNA: IRF1,ifn-b treatment (cont vs ifnb): IFNb
GSM5840208	GSE195542_GSE195543	primary T cells	cell type: CD4,shRNA: IRF2,ifn-b treatment (cont vs ifnb): IFNb
GSM5840209	GSE195542_GSE195543	primary T cells	cell type: CD4,shRNA: IRF4,ifn-b treatment (cont vs ifnb): IFNb
GSM5840210	GSE195542_GSE195543	primary T cells	cell type: CD4,shRNA: IRF9,ifn-b treatment (cont vs ifnb): IFNb
GSM5840211	GSE195542_GSE195543	primary T cells	cell type: CD4,shRNA: STAT1,ifn-b treatment (cont vs ifnb): IFNb
GSM5840212	GSE195542_GSE195543	primary T cells	cell type: CD4,shRNA: STAT3,ifn-b treatment (cont vs ifnb): IFNb
GSM5840213	GSE195542_GSE195543	primary T cells	cell type: CD4,shRNA: HOPX,ifn-b treatment (cont vs ifnb): cont
GSM5840214	GSE195542_GSE195543	primary T cells	cell type: CD4,shRNA: PRDM1L,ifn-b treatment (cont vs ifnb): cont
GSM5840215	GSE195542_GSE195543	primary T cells	cell type: CD4,shRNA: ETS2,ifn-b treatment (cont vs ifnb): cont
GSM5840216	GSE195542_GSE195543	primary T cells	cell type: CD4,shRNA: BATF,ifn-b treatment (cont vs ifnb): cont
GSM5840217	GSE195542_GSE195543	primary T cells	cell type: CD4,shRNA: BATF3,ifn-b treatment (cont vs ifnb): cont
GSM5840218	GSE195542_GSE195543	primary T cells	cell type: CD4,shRNA: ID3,ifn-b treatment (cont vs ifnb): cont
GSM5840219	GSE195542_GSE195543	primary T cells	cell type: CD4,shRNA: MAF,ifn-b treatment (cont vs ifnb): cont
GSM5840220	GSE195542_GSE195543	primary T cells	cell type: CD4,shRNA: SP140,ifn-b treatment (cont vs ifnb): cont
GSM5840221	GSE195542_GSE195543	primary T cells	cell type: CD4,shRNA: BCL3,ifn-b treatment (cont vs ifnb): cont
GSM5840222	GSE195542_GSE195543	primary T cells	cell type: CD4,shRNA: HOPX,ifn-b treatment (cont vs ifnb): IFNb
GSM5840223	GSE195542_GSE195543	primary T cells	cell type: CD4,shRNA: ETS2,ifn-b treatment (cont vs ifnb): IFNb
GSM5840224	GSE195542_GSE195543	primary T cells	cell type: CD4,shRNA: BATF,ifn-b treatment (cont vs ifnb): IFNb
GSM5840225	GSE195542_GSE195543	primary T cells	cell type: CD4,shRNA: PRDM1,ifn-b treatment (cont vs ifnb): cont
GSM5840226	GSE195542_GSE195543	primary T cells	cell type: CD4,shRNA: BATF3,ifn-b treatment (cont vs ifnb): IFNb
GSM5840227	GSE195542_GSE195543	primary T cells	cell type: CD4,shRNA: ID3,ifn-b treatment (cont vs ifnb): IFNb
GSM5840228	GSE195542_GSE195543	primary T cells	cell type: CD4,shRNA: MAF,ifn-b treatment (cont vs ifnb): IFNb
GSM5840229	GSE195542_GSE195543	primary T cells	cell type: CD4,shRNA: SP140,ifn-b treatment (cont vs ifnb): IFNb
GSM5840230	GSE195542_GSE195543	primary T cells	cell type: CD4,shRNA: BCL3,ifn-b treatment (cont vs ifnb): IFNb
GSM5840231	GSE195542_GSE195543	primary T cells	cell type: CD4,shRNA: Scr,ifn-b treatment (cont vs ifnb): cont
GSM5840232	GSE195542_GSE195543	primary T cells	cell type: CD4,shRNA: Al,ifn-b treatment (cont vs ifnb): cont
GSM5840233	GSE195542_GSE195543	primary T cells	cell type: CD4,shRNA: neg,ifn-b treatment (cont vs ifnb): IFNb
GSM5840234	GSE195542_GSE195543	primary T cells	cell type: CD4,shRNA: KLF5,ifn-b treatment (cont vs ifnb): IFNb
GSM5840235	GSE195542_GSE195543	primary T cells	cell type: CD4,shRNA: TCF7,ifn-b treatment (cont vs ifnb): IFNb
GSM5840236	GSE195542_GSE195543	primary T cells	cell type: CD4,shRNA: KLF5,ifn-b treatment (cont vs ifnb): cont
GSM5840237	GSE195542_GSE195543	primary T cells	cell type: CD4,shRNA: TCF7L,ifn-b treatment (cont vs ifnb): IFNb
GSM5840238	GSE195542_GSE195543	primary T cells	cell type: CD4,shRNA: PRDM1L,ifn-b treatment (cont vs ifnb): IFNb
GSM5840239	GSE195542_GSE195543	primary T cells	cell type: CD4,shRNA: PRDM1,ifn-b treatment (cont vs ifnb): IFNb
GSM5840240	GSE195542_GSE195543	primary T cells	cell type: CD4,shRNA: Scr,ifn-b treatment (cont vs ifnb): IFNb
GSM5840241	GSE195542_GSE195543	primary T cells	cell type: CD4,shRNA: Al,ifn-b treatment (cont vs ifnb): IFNb
GSM5840242	GSE195542_GSE195543	primary T cells	cell type: CD4,shRNA: neg,ifn-b treatment (cont vs ifnb): IFNb
GSM5840243	GSE195542_GSE195543	primary T cells	cell type: CD4,shRNA: KLF5,ifn-b treatment (cont vs ifnb): IFNb
GSM5840244	GSE195542_GSE195543	primary T cells	cell type: CD4,shRNA: TCF7,ifn-b treatment (cont vs ifnb): IFNb
GSM5840245	GSE195542_GSE195543	primary T cells	cell type: CD4,shRNA: TCF7L,ifn-b treatment (cont vs ifnb): IFNb
GSM5840246	GSE195542_GSE195543	primary T cells	cell type: CD4,shRNA: PRDM1L,ifn-b treatment (cont vs ifnb): IFNb
GSM5840247	GSE195542_GSE195543	primary T cells	cell type: CD4,shRNA: TCF7,ifn-b treatment (cont vs ifnb): cont
GSM5840248	GSE195542_GSE195543	primary T cells	cell type: CD4,shRNA: PRDM1,ifn-b treatment (cont vs ifnb): IFNb
GSM5840249	GSE195542_GSE195543	primary T cells	cell type: CD4,shRNA: Scr,ifn-b treatment (cont vs ifnb): IFNb
GSM5840250	GSE195542_GSE195543	primary T cells	cell type: CD4,shRNA: Al,ifn-b treatment (cont vs ifnb): IFNb
GSM5840251	GSE195542_GSE195543	primary T cells	cell type: CD4,shRNA: STAT3,ifn-b treatment (cont vs ifnb): cont
GSM5840252	GSE195542_GSE195543	primary T cells	cell type: CD4,shRNA: IRF9,ifn-b treatment (cont vs ifnb): cont
GSM5840253	GSE195542_GSE195543	primary T cells	cell type: CD4,shRNA: IRF4,ifn-b treatment (cont vs ifnb): cont
GSM5840254	GSE195542_GSE195543	primary T cells	cell type: CD4,shRNA: IRF2,ifn-b treatment (cont vs ifnb): cont
GSM5840255	GSE195542_GSE195543	primary T cells	cell type: CD4,shRNA: IRF1,ifn-b treatment (cont vs ifnb): cont
GSM5840256	GSE195542_GSE195543	primary T cells	cell type: CD4,shRNA: ARID5b,ifn-b treatment (cont vs ifnb): cont
GSM5840257	GSE195542_GSE195543	primary T cells	cell type: CD4,shRNA: TCF7L,ifn-b treatment (cont vs ifnb): cont
GSM5840258	GSE195542_GSE195543	primary T cells	cell type: CD4,shRNA: ARID5a,ifn-b treatment (cont vs ifnb): cont
GSM5840259	GSE195542_GSE195543	primary T cells	cell type: CD4,shRNA: STAT1,ifn-b treatment (cont vs ifnb): cont
GSM5840260	GSE195542_GSE195543	primary T cells	cell type: CD4,shRNA: IRF9,ifn-b treatment (cont vs ifnb): cont
GSM5840261	GSE195542_GSE195543	primary T cells	cell type: CD4,shRNA: IRF4,ifn-b treatment (cont vs ifnb): cont
GSM5840262	GSE195542_GSE195543	primary T cells	cell type: CD4,shRNA: IRF2,ifn-b treatment (cont vs ifnb): cont
GSM5840263	GSE195542_GSE195543	primary T cells	cell type: CD4,shRNA: IRF1,ifn-b treatment (cont vs ifnb): cont
GSM5840264	GSE195542_GSE195543	primary T cells	cell type: CD4,shRNA: ARID5b,ifn-b treatment (cont vs ifnb): cont
GSM5840265	GSE195542_GSE195543	primary T cells	cell type: CD4,shRNA: ARID5a,ifn-b treatment (cont vs ifnb): cont
GSM5840266	GSE195542_GSE195543	primary T cells	cell type: CD4,shRNA: ARID5a,ifn-b treatment (cont vs ifnb): IFNb
GSM5840267	GSE195542_GSE195543	primary T cells	cell type: CD4,shRNA: PRDM1L,ifn-b treatment (cont vs ifnb): cont
GSM5840268	GSE195542_GSE195543	primary T cells	cell type: CD4,shRNA: ARID5b,ifn-b treatment (cont vs ifnb): IFNb
GSM5840269	GSE195542_GSE195543	primary T cells	cell type: CD4,shRNA: IRF1,ifn-b treatment (cont vs ifnb): IFNb
GSM5840270	GSE195542_GSE195543	primary T cells	cell type: CD4,shRNA: IRF2,ifn-b treatment (cont vs ifnb): IFNb
GSM5840271	GSE195542_GSE195543	primary T cells	cell type: CD4,shRNA: IRF4,ifn-b treatment (cont vs ifnb): IFNb
GSM5840272	GSE195542_GSE195543	primary T cells	cell type: CD4,shRNA: IRF9,ifn-b treatment (cont vs ifnb): IFNb
GSM5840273	GSE195542_GSE195543	primary T cells	cell type: CD4,shRNA: STAT1,ifn-b treatment (cont vs ifnb): IFNb
GSM5840274	GSE195542_GSE195543	primary T cells	cell type: CD4,shRNA: STAT3,ifn-b treatment (cont vs ifnb): IFNb
GSM5840275	GSE195542_GSE195543	primary T cells	cell type: CD4,shRNA: ARID5a,ifn-b treatment (cont vs ifnb): IFNb
GSM5840276	GSE195542_GSE195543	primary T cells	cell type: CD4,shRNA: ARID5b,ifn-b treatment (cont vs ifnb): IFNb
GSM5840277	GSE195542_GSE195543	primary T cells	cell type: CD4,shRNA: IRF1,ifn-b treatment (cont vs ifnb): IFNb
GSM5840278	GSE195542_GSE195543	primary T cells	cell type: CD4,shRNA: PRDM1,ifn-b treatment (cont vs ifnb): cont
GSM5840279	GSE195542_GSE195543	primary T cells	cell type: CD4,shRNA: IRF2,ifn-b treatment (cont vs ifnb): IFNb
GSM5840280	GSE195542_GSE195543	primary T cells	cell type: CD4,shRNA: IRF4,ifn-b treatment (cont vs ifnb): IFNb
GSM5840281	GSE195542_GSE195543	primary T cells	cell type: CD4,shRNA: IRF9,ifn-b treatment (cont vs ifnb): IFNb
GSM5840282	GSE195542_GSE195543	primary T cells	cell type: CD4,shRNA: STAT1,ifn-b treatment (cont vs ifnb): IFNb
GSM5840283	GSE195542_GSE195543	primary T cells	cell type: CD4,shRNA: STAT3,ifn-b treatment (cont vs ifnb): IFNb
GSM5840284	GSE195542_GSE195543	primary T cells	cell type: CD4,shRNA: HOPX,ifn-b treatment (cont vs ifnb): cont
GSM5840285	GSE195542_GSE195543	primary T cells	cell type: CD4,shRNA: ETS2,ifn-b treatment (cont vs ifnb): cont
GSM5840286	GSE195542_GSE195543	primary T cells	cell type: CD4,shRNA: BATF,ifn-b treatment (cont vs ifnb): cont
GSM5840287	GSE195542_GSE195543	primary T cells	cell type: CD4,shRNA: BATF3,ifn-b treatment (cont vs ifnb): cont
GSM5840288	GSE195542_GSE195543	primary T cells	cell type: CD4,shRNA: ID3,ifn-b treatment (cont vs ifnb): cont
GSM5840289	GSE195542_GSE195543	primary T cells	cell type: CD4,shRNA: Scr,ifn-b treatment (cont vs ifnb): cont
GSM5840290	GSE195542_GSE195543	primary T cells	cell type: CD4,shRNA: MAF,ifn-b treatment (cont vs ifnb): cont
GSM5840291	GSE195542_GSE195543	primary T cells	cell type: CD4,shRNA: SP140,ifn-b treatment (cont vs ifnb): cont
GSM5840292	GSE195542_GSE195543	primary T cells	cell type: CD4,shRNA: BCL3,ifn-b treatment (cont vs ifnb): cont
GSM5840293	GSE195542_GSE195543	primary T cells	cell type: CD4,shRNA: HOPX,ifn-b treatment (cont vs ifnb): cont
GSM5840294	GSE195542_GSE195543	primary T cells	cell type: CD4,shRNA: ETS2,ifn-b treatment (cont vs ifnb): cont
GSM5840295	GSE195542_GSE195543	primary T cells	cell type: CD4,shRNA: BATF,ifn-b treatment (cont vs ifnb): cont
GSM5840296	GSE195542_GSE195543	primary T cells	cell type: CD4,shRNA: BATF3,ifn-b treatment (cont vs ifnb): cont
GSM5840297	GSE195542_GSE195543	primary T cells	cell type: CD4,shRNA: ID3,ifn-b treatment (cont vs ifnb): cont
GSM5840298	GSE195542_GSE195543	primary T cells	cell type: CD4,shRNA: MAF,ifn-b treatment (cont vs ifnb): cont
GSM5840299	GSE195542_GSE195543	primary T cells	cell type: CD4,shRNA: SP140,ifn-b treatment (cont vs ifnb): cont
GSM5840300	GSE195542_GSE195543	primary T cells	cell type: CD4,shRNA: Al,ifn-b treatment (cont vs ifnb): cont
GSM5840301	GSE195542_GSE195543	primary T cells	cell type: CD4,shRNA: BCL3,ifn-b treatment (cont vs ifnb): cont
GSM5840302	GSE195542_GSE195543	primary T cells	cell type: CD4,shRNA: HOPX,ifn-b treatment (cont vs ifnb): IFNb
GSM5840303	GSE195542_GSE195543	primary T cells	cell type: CD4,shRNA: ETS2,ifn-b treatment (cont vs ifnb): IFNb
GSM5840304	GSE195542_GSE195543	primary T cells	cell type: CD4,shRNA: BATF,ifn-b treatment (cont vs ifnb): IFNb
GSM5840305	GSE195542_GSE195543	primary T cells	cell type: CD4,shRNA: BATF3,ifn-b treatment (cont vs ifnb): IFNb
GSM5840306	GSE195542_GSE195543	primary T cells	cell type: CD4,shRNA: ID3,ifn-b treatment (cont vs ifnb): IFNb
GSM5840307	GSE195542_GSE195543	primary T cells	cell type: CD4,shRNA: MAF,ifn-b treatment (cont vs ifnb): IFNb
GSM5840308	GSE195542_GSE195543	primary T cells	cell type: CD4,shRNA: SP140,ifn-b treatment (cont vs ifnb): IFNb
GSM5840309	GSE195542_GSE195543	primary T cells	cell type: CD4,shRNA: BCL3,ifn-b treatment (cont vs ifnb): IFNb
GSM5840310	GSE195542_GSE195543	primary T cells	cell type: CD4,shRNA: HOPX,ifn-b treatment (cont vs ifnb): IFNb
GSM5840311	GSE195542_GSE195543	primary T cells	cell type: CD4,shRNA: neg,ifn-b treatment (cont vs ifnb): cont
GSM5840312	GSE195542_GSE195543	primary T cells	cell type: CD4,shRNA: ETS2,ifn-b treatment (cont vs ifnb): IFNb
GSM5840313	GSE195542_GSE195543	primary T cells	cell type: CD4,shRNA: BATF,ifn-b treatment (cont vs ifnb): IFNb
GSM5840314	GSE195542_GSE195543	primary T cells	cell type: CD4,shRNA: BATF3,ifn-b treatment (cont vs ifnb): IFNb
GSM5840315	GSE195542_GSE195543	primary T cells	cell type: CD4,shRNA: ID3,ifn-b treatment (cont vs ifnb): IFNb
GSM5840316	GSE195542_GSE195543	primary T cells	cell type: CD4,shRNA: MAF,ifn-b treatment (cont vs ifnb): IFNb
GSM5840317	GSE195542_GSE195543	primary T cells	cell type: CD4,shRNA: SP140,ifn-b treatment (cont vs ifnb): IFNb
GSM5840318	GSE195542_GSE195543	primary T cells	cell type: CD4,shRNA: BCL3,ifn-b treatment (cont vs ifnb): IFNb
GSM5840319	GSE195542_GSE195543	primary T cells	cell type: CD4,shRNA: Al,ifn-b treatment (cont vs ifnb): cont
GSM5840320	GSE195542_GSE195543	primary T cells	cell type: CD4,shRNA: Scr,ifn-b treatment (cont vs ifnb): cont
GSM5840321	GSE195542_GSE195543	primary T cells	cell type: CD4,shRNA: PRDM1,ifn-b treatment (cont vs ifnb): cont
GSM5840489	GSE195557	Fibrobst-like synoviocytes	tissue: Fibrobst-like synoviocytes,disease: Rheumatoid Arthritis,knockdown: siControl,treatment: Control,patient: St1
GSM5840490	GSE195557	Fibrobst-like synoviocytes	tissue: Fibrobst-like synoviocytes,disease: Rheumatoid Arthritis,knockdown: siTNFR2,treatment: TNF,patient: St1
GSM5840491	GSE195557	Fibrobst-like synoviocytes	tissue: Fibrobst-like synoviocytes,disease: Rheumatoid Arthritis,knockdown: siControl,treatment: Control,patient: St2
GSM5840492	GSE195557	Fibrobst-like synoviocytes	tissue: Fibrobst-like synoviocytes,disease: Rheumatoid Arthritis,knockdown: siControl,treatment: TNF,patient: St2
GSM5840493	GSE195557	Fibrobst-like synoviocytes	tissue: Fibrobst-like synoviocytes,disease: Rheumatoid Arthritis,knockdown: siTNFR2,treatment: Control,patient: St2
GSM5840494	GSE195557	Fibrobst-like synoviocytes	tissue: Fibrobst-like synoviocytes,disease: Rheumatoid Arthritis,knockdown: siControl,treatment: TNF,patient: St1
GSM5840495	GSE195557	Fibrobst-like synoviocytes	tissue: Fibrobst-like synoviocytes,disease: Rheumatoid Arthritis,knockdown: siTNFR2,treatment: TNF,patient: St2
GSM5840496	GSE195557	Fibrobst-like synoviocytes	tissue: Fibrobst-like synoviocytes,disease: Rheumatoid Arthritis,knockdown: siControl,treatment: Control,patient: St3
GSM5840497	GSE195557	Fibrobst-like synoviocytes	tissue: Fibrobst-like synoviocytes,disease: Rheumatoid Arthritis,knockdown: siControl,treatment: TNF,patient: St3
GSM5840498	GSE195557	Fibrobst-like synoviocytes	tissue: Fibrobst-like synoviocytes,disease: Rheumatoid Arthritis,knockdown: siTNFR2,treatment: Control,patient: St3
GSM5840499	GSE195557	Fibrobst-like synoviocytes	tissue: Fibrobst-like synoviocytes,disease: Rheumatoid Arthritis,knockdown: siTNFR2,treatment: TNF,patient: St3
GSM5840500	GSE195557	Fibrobst-like synoviocytes	tissue: Fibrobst-like synoviocytes,disease: Rheumatoid Arthritis,knockdown: siControl,treatment: Control,patient: St4
GSM5840501	GSE195557	Fibrobst-like synoviocytes	tissue: Fibrobst-like synoviocytes,disease: Rheumatoid Arthritis,knockdown: siControl,treatment: TNF,patient: St4
GSM5840502	GSE195557	Fibrobst-like synoviocytes	tissue: Fibrobst-like synoviocytes,disease: Rheumatoid Arthritis,knockdown: siTNFR2,treatment: Control,patient: St4
GSM5840503	GSE195557	Fibrobst-like synoviocytes	tissue: Fibrobst-like synoviocytes,disease: Rheumatoid Arthritis,knockdown: siTNFR2,treatment: TNF,patient: St4
GSM5840504	GSE195557	Fibrobst-like synoviocytes	tissue: Fibrobst-like synoviocytes,disease: Rheumatoid Arthritis,knockdown: siTNFR2,treatment: Control,patient: St1
GSM5840509	GSE195559	Induced pluripotent stem cell	cell line: Cardiomyocyte,day: day 13,genotype: wild type
GSM5840510	GSE195559	Induced pluripotent stem cell	cell line: Cardiomyocyte,day: day 13,genotype: wild type
GSM5840511	GSE195559	Induced pluripotent stem cell	cell line: Cardiomyocyte,day: day 13,genotype: wild type
GSM5840512	GSE195559	Induced pluripotent stem cell	cell line: Cardiomyocyte,day: day 20,genotype: wild type
GSM5840513	GSE195559	Induced pluripotent stem cell	cell line: Cardiomyocyte,day: day 20,genotype: wild type
GSM5840514	GSE195559	Induced pluripotent stem cell	cell line: Cardiomyocyte,day: day 20,genotype: wild type
GSM5840515	GSE195559	Induced pluripotent stem cell	cell line: Cardiomyocyte,day: day 20,genotype: wild type,treatment: CHIR99021 treatment
GSM5840516	GSE195559	Induced pluripotent stem cell	cell line: Cardiomyocyte,day: day 20,genotype: wild type,treatment: CHIR99021 treatment
GSM5840517	GSE195559	Induced pluripotent stem cell	cell line: Cardiomyocyte,day: day 20,genotype: wild type,treatment: CHIR99021 treatment
GSM5840518	GSE195559	Induced pluripotent stem cell	cell line: Cardiomyocyte,day: day 13,genotype: NOTCH1-/-
GSM5840519	GSE195559	Induced pluripotent stem cell	cell line: Cardiomyocyte,day: day 13,genotype: NOTCH1-/-
GSM5840520	GSE195559	Induced pluripotent stem cell	cell line: Cardiomyocyte,day: day 13,genotype: NOTCH1-/-
GSM5840521	GSE195559	Induced pluripotent stem cell	cell line: Cardiomyocyte,day: day 20,genotype: NOTCH1-/-
GSM5840522	GSE195559	Induced pluripotent stem cell	cell line: Cardiomyocyte,day: day 20,genotype: NOTCH1-/-
GSM5840523	GSE195559	Induced pluripotent stem cell	cell line: Cardiomyocyte,day: day 20,genotype: NOTCH1-/-
GSM5840524	GSE195559	Induced pluripotent stem cell	cell line: Cardiomyocyte,day: day 20,genotype: NOTCH1-/-,treatment: CHIR99021 treatment
GSM5840525	GSE195559	Induced pluripotent stem cell	cell line: Cardiomyocyte,day: day 20,genotype: NOTCH1-/-,treatment: CHIR99021 treatment
GSM5840526	GSE195559	Induced pluripotent stem cell	cell line: Cardiomyocyte,day: day 20,genotype: NOTCH1-/-,treatment: CHIR99021 treatment
GSM5840527	GSE195559	Induced pluripotent stem cell	cell line: Cardiomyocyte,day: day 30,genotype: wild type
GSM5840528	GSE195559	Induced pluripotent stem cell	cell line: Cardiomyocyte,day: day 30,genotype: wild type
GSM5840529	GSE195559	Induced pluripotent stem cell	cell line: Cardiomyocyte,day: day 30,genotype: wild type
GSM5840530	GSE195559	Induced pluripotent stem cell	cell line: Cardiomyocyte,day: day 30,genotype: NOTCH1-/-
GSM5840531	GSE195559	Induced pluripotent stem cell	cell line: Cardiomyocyte,day: day 30,genotype: NOTCH1-/-
GSM5840532	GSE195559	Induced pluripotent stem cell	cell line: Cardiomyocyte,day: day 30,genotype: NOTCH1-/-
GSM5840533	GSE195559	Induced pluripotent stem cell	cell line: Endothelial cell,day: day 30,genotype: wild type
GSM5840534	GSE195559	Induced pluripotent stem cell	cell line: Endothelial cell,day: day 30,genotype: wild type
GSM5840535	GSE195559	Induced pluripotent stem cell	cell line: Endothelial cell,day: day 30,genotype: wild type
GSM5840536	GSE195559	Induced pluripotent stem cell	cell line: Endothelial cell,day: day 30,genotype: NOTCH1-/-
GSM5840537	GSE195559	Induced pluripotent stem cell	cell line: Endothelial cell,day: day 30,genotype: NOTCH1-/-
GSM5840538	GSE195559	Induced pluripotent stem cell	cell line: Endothelial cell,day: day 30,genotype: NOTCH1-/-
GSM5840621	GSE195568	Met5A untreated	cell type: Normal mesothelial cells immortalized by SV40,cell line: MeT-5A,treatment: Untreated
GSM5840622	GSE195568	H2052 DMSO	cell type: Malignant pleural mesothelioma cells,cell line: NCI-H2052,treatment: 0,1 % DMSO for 9 days
GSM5840623	GSE195568	H2052 DMSO	cell type: Malignant pleural mesothelioma cells,cell line: NCI-H2052,treatment: 0,1 % DMSO for 10 days
GSM5840624	GSE195568	H2052 Palbociclib	cell type: Malignant pleural mesothelioma cells,cell line: NCI-H2052,treatment: 1 uM palbociclib for 9 days
GSM5840625	GSE195568	H2052 Palbociclib	cell type: Malignant pleural mesothelioma cells,cell line: NCI-H2052,treatment: 1 uM palbociclib for 10 days
GSM5840626	GSE195568	H2052 Palbociclib washout	cell type: Malignant pleural mesothelioma cells,cell line: NCI-H2052,treatment: 1 uM palbociclib for 10 days followed by drug washout for 48 hours
GSM5840627	GSE195568	H2452 DMSO	cell type: Malignant pleural mesothelioma cells,cell line: NCI-H2452,treatment: 0,1 % DMSO for 9 days
GSM5840628	GSE195568	H2452 DMSO	cell type: Malignant pleural mesothelioma cells,cell line: NCI-H2452,treatment: 0,1 % DMSO for 9 days
GSM5840629	GSE195568	H2452 DMSO	cell type: Malignant pleural mesothelioma cells,cell line: NCI-H2452,treatment: 0,1 % DMSO for 10 days
GSM5840630	GSE195568	H2452 Palbociclib	cell type: Malignant pleural mesothelioma cells,cell line: NCI-H2452,treatment: 1 uM palbociclib for 9 days
GSM5840631	GSE195568	H2452 Palbociclib	cell type: Malignant pleural mesothelioma cells,cell line: NCI-H2452,treatment: 1 uM palbociclib for 9 days
GSM5840632	GSE195568	H2452 Palbociclib	cell type: Malignant pleural mesothelioma cells,cell line: NCI-H2452,treatment: 1 uM palbociclib for 10 days
GSM5840633	GSE195568	H2452 Palbociclib washout	cell type: Malignant pleural mesothelioma cells,cell line: NCI-H2452,treatment: 1 uM palbociclib for 10 days followed by drug washout for 48 hours
GSM5840634	GSE195568	H28 DMSO	cell type: Malignant pleural mesothelioma cells,cell line: NCI-H28,treatment: 0,1 % DMSO for 9 days
GSM5840635	GSE195568	H28 DMSO	cell type: Malignant pleural mesothelioma cells,cell line: NCI-H28,treatment: 0,1 % DMSO for 9 days
GSM5840636	GSE195568	H28 DMSO	cell type: Malignant pleural mesothelioma cells,cell line: NCI-H28,treatment: 0,1 % DMSO for 10 days
GSM5840637	GSE195568	H28 Palbociclib	cell type: Malignant pleural mesothelioma cells,cell line: NCI-H28,treatment: 1 uM palbociclib for 9 days
GSM5840638	GSE195568	H28 Palbociclib	cell type: Malignant pleural mesothelioma cells,cell line: NCI-H28,treatment: 1 uM palbociclib for 9 days
GSM5840639	GSE195568	H28 Palbociclib	cell type: Malignant pleural mesothelioma cells,cell line: NCI-H28,treatment: 1 uM palbociclib for 10 days
GSM5840640	GSE195568	H28 Palbociclib washout	cell type: Malignant pleural mesothelioma cells,cell line: NCI-H28,treatment: 1 uM palbociclib for 10 days followed by drug washout for 48 hours
GSM5840641	GSE195568	MSTO DMSO	cell type: Malignant pleural mesothelioma cells,cell line: MSTO-211H,treatment: 0,1 % DMSO for 9 days
GSM5840642	GSE195568	MSTO DMSO	cell type: Malignant pleural mesothelioma cells,cell line: MSTO-211H,treatment: 0,1 % DMSO for 9 days
GSM5840643	GSE195568	MSTO DMSO	cell type: Malignant pleural mesothelioma cells,cell line: MSTO-211H,treatment: 0,1 % DMSO for 10 days
GSM5840644	GSE195568	MSTO Palbociclib	cell type: Malignant pleural mesothelioma cells,cell line: MSTO-211H,treatment: 1 uM palbociclib for 9 days
GSM5840645	GSE195568	MSTO Palbociclib	cell type: Malignant pleural mesothelioma cells,cell line: MSTO-211H,treatment: 1 uM palbociclib for 9 days
GSM5840646	GSE195568	MSTO Palbociclib	cell type: Malignant pleural mesothelioma cells,cell line: MSTO-211H,treatment: 1 uM palbociclib for 10 days
GSM5840647	GSE195568	MSTO Palbociclib washout	cell type: Malignant pleural mesothelioma cells,cell line: MSTO-211H,treatment: 1 uM palbociclib for 10 days followed by drug washout for 48 hours
GSM5840648	GSE195568	MPP89 DMSO	cell type: Malignant pleural mesothelioma cells,cell line: MPP89,treatment: 0,1 % DMSO for 9 days
GSM5840649	GSE195568	MPP89 DMSO	cell type: Malignant pleural mesothelioma cells,cell line: MPP89,treatment: 0,1 % DMSO for 9 days
GSM5840650	GSE195568	MPP89 Palbociclib	cell type: Malignant pleural mesothelioma cells,cell line: MPP89,treatment: 1 uM palbociclib for 9 days
GSM5840651	GSE195568	MPP89 Palbociclib	cell type: Malignant pleural mesothelioma cells,cell line: MPP89,treatment: 1 uM palbociclib for 9 days
GSM5840652	GSE195568	Met5A DMSO	cell type: Normal mesothelial cells immortalized by SV40,cell line: MeT-5A,treatment: 0,1 % DMSO for 9 days
GSM5840653	GSE195568	Met5A Palbociclib	cell type: Normal mesothelial cells immortalized by SV40,cell line: MeT-5A,treatment: 1 uM palbociclib for 9 days
GSM5840665	GSE195571	Human prostate cancer cells	cell line: LNCaP,tissue: prostate,treatment/infection: PGIPZ,genotype: WT
GSM5840666	GSE195571	Human prostate cancer cells	cell line: LNCaP,tissue: prostate,treatment/infection: PGIPZ,genotype: WT
GSM5840667	GSE195571	Human prostate cancer cells	cell line: LNCaP,tissue: prostate,treatment/infection: PGIPZ,genotype: WT
GSM5840668	GSE195571	Human prostate cancer cells	cell line: LNCaP,tissue: prostate,treatment/infection: shhif1a,genotype: WT
GSM5840669	GSE195571	Human prostate cancer cells	cell line: LNCaP,tissue: prostate,treatment/infection: shhif1a,genotype: WT
GSM5840670	GSE195571	Human prostate cancer cells	cell line: LNCaP,tissue: prostate,treatment/infection: shhif1a,genotype: WT
GSM5840671	GSE195571	Human prostate cancer cells	cell line: LNCaP,tissue: prostate,treatment/infection: shFOXA1,genotype: WT
GSM5840672	GSE195571	Human prostate cancer cells	cell line: LNCaP,tissue: prostate,treatment/infection: shFOXA1,genotype: WT
GSM5840673	GSE195571	Human prostate cancer cells	cell line: LNCaP,tissue: prostate,treatment/infection: shFOXA1,genotype: WT
GSM5840674	GSE195571	Human prostate cancer cells	cell line: LNCaP,tissue: prostate,treatment/infection: shFOXA1shhi1a,genotype: WT
GSM5840675	GSE195571	Human prostate cancer cells	cell line: LNCaP,tissue: prostate,treatment/infection: shFOXA1shhi1a,genotype: WT
GSM5840676	GSE195571	Human prostate cancer cells	cell line: LNCaP,tissue: prostate,treatment/infection: shFOXA1shhi1a,genotype: WT
GSM5840677	GSE195571	Human prostate cancer cells	cell line: LNCaP,tissue: prostate,treatment/infection: PGIPZ+kc7f2,genotype: WT
GSM5840678	GSE195571	Human prostate cancer cells	cell line: LNCaP,tissue: prostate,treatment/infection: PGIPZ+kc7f2,genotype: WT
GSM5840679	GSE195571	Human prostate cancer cells	cell line: LNCaP,tissue: prostate,treatment/infection: PGIPZ+kc7f2,genotype: WT
GSM5840680	GSE195571	Human prostate cancer cells	cell line: LNCaP,tissue: prostate,treatment/infection: shFOXA1+kc7f2,genotype: WT
GSM5840681	GSE195571	Human prostate cancer cells	cell line: LNCaP,tissue: prostate,treatment/infection: shFOXA1+kc7f2,genotype: WT
GSM5840682	GSE195571	Human prostate cancer cells	cell line: LNCaP,tissue: prostate,treatment/infection: shFOXA1+kc7f2,genotype: WT
GSM5840704	GSE195573	ENVY human embryonic stem cells (hESCs)	cell type: hESCs,strain: ENVY cell line,genotype: Wildtype
GSM5840705	GSE195573	ENVY hESC-derived mesenchymal stem cells via trophoblasts (T-MSCs)	cell type: EMSCs via trophoblasts,strain: ENVY cell line,genotype: Wildtype
GSM5840706	GSE195573	ENVY hESC-derived MSCs via neural crest cells (NCCs)	cell type: EMSCs via NCCs,strain: ENVY cell line,genotype: Wildtype
GSM5840707	GSE195573	Bone marrow mesenchymal stem cells (BM-MSCs)	cell type: BM-MSCs,strain: N/A,genotype: Wildtype
GSM5840708	GSE195573	Umbilical cord mesenchymal stem cells (UC-MSCs)	cell type: UC-MSCs,strain: N/A,genotype: Wildtype
GSM5840709	GSE195573	ENVY hESC single cell RNA sequencing (scRNA-seq)	cell type: hESCs,strain: ENVY cell line,genotype: Wildtype
GSM5840710	GSE195573	ENVY T-MSC scRNA-seq	cell type: T-MSCs,strain: ENVY cell line,genotype: Wildtype
GSM5840711	GSE195573	ENVY NC-MSC scRNA-seq	cell type: NC-MSCs,strain: ENVY cell line,genotype: Wildtype
GSM5840713	GSE195573	UC-MSCs	cell type: UC-MSCs,strain: N/A,genotype: Wildtype
GSM5841185	GSE195585	vastus lateralis muscle	treatment: placebo,time: 0h
GSM5841186	GSE195585	vastus lateralis muscle	treatment: placebo,time: 1h
GSM5841187	GSE195585	vastus lateralis muscle	treatment: placebo,time: 4h
GSM5841188	GSE195585	vastus lateralis muscle	treatment: placebo,time: 24h
GSM5841189	GSE195585	vastus lateralis muscle	treatment: verum,time: 0h
GSM5841190	GSE195585	vastus lateralis muscle	treatment: verum,time: 1h
GSM5841191	GSE195585	vastus lateralis muscle	treatment: verum,time: 4h
GSM5841192	GSE195585	vastus lateralis muscle	treatment: verum,time: 24h
GSM5841194	GSE195585	vastus lateralis muscle	treatment: placebo,time: 1h
GSM5841199	GSE195585	vastus lateralis muscle	treatment: verum,time: 4h
GSM5841203	GSE195585	vastus lateralis muscle	treatment: placebo,time: 4h
GSM5841204	GSE195585	vastus lateralis muscle	treatment: placebo,time: 24h
GSM5841205	GSE195585	vastus lateralis muscle	treatment: verum,time: 0h
GSM5841206	GSE195585	vastus lateralis muscle	treatment: verum,time: 1h
GSM5841207	GSE195585	vastus lateralis muscle	treatment: verum,time: 4h
GSM5841208	GSE195585	vastus lateralis muscle	treatment: verum,time: 24h
GSM5841209	GSE195585	vastus lateralis muscle	treatment: placebo,time: 0h
GSM5841210	GSE195585	vastus lateralis muscle	treatment: placebo,time: 1h
GSM5841211	GSE195585	vastus lateralis muscle	treatment: placebo,time: 4h
GSM5841213	GSE195585	vastus lateralis muscle	treatment: verum,time: 0h
GSM5841214	GSE195585	vastus lateralis muscle	treatment: verum,time: 1h
GSM5841215	GSE195585	vastus lateralis muscle	treatment: verum,time: 4h
GSM5841216	GSE195585	vastus lateralis muscle	treatment: verum,time: 0h
GSM5841219	GSE195585	vastus lateralis muscle	treatment: verum,time: 24h
GSM5841221	GSE195585	vastus lateralis muscle	treatment: placebo,time: 1h
GSM5841222	GSE195585	vastus lateralis muscle	treatment: placebo,time: 4h
GSM5841225	GSE195585	vastus lateralis muscle	treatment: placebo,time: 1h
GSM5841226	GSE195585	vastus lateralis muscle	treatment: placebo,time: 4h
GSM5841227	GSE195585	vastus lateralis muscle	treatment: placebo,time: 24h
GSM5841229	GSE195585	vastus lateralis muscle	treatment: placebo,time: 1h
GSM5841233	GSE195585	vastus lateralis muscle	treatment: placebo,time: 1h
GSM5841234	GSE195585	vastus lateralis muscle	treatment: placebo,time: 4h
GSM5841235	GSE195585	vastus lateralis muscle	treatment: placebo,time: 24h
GSM5841236	GSE195585	vastus lateralis muscle	treatment: verum,time: 0h
GSM5841237	GSE195585	vastus lateralis muscle	treatment: verum,time: 1h
GSM5841239	GSE195585	vastus lateralis muscle	treatment: verum,time: 24h
GSM5841241	GSE195585	vastus lateralis muscle	treatment: verum,time: 1h
GSM5841242	GSE195585	vastus lateralis muscle	treatment: verum,time: 4h
GSM5841243	GSE195585	vastus lateralis muscle	treatment: verum,time: 24h
GSM5841244	GSE195585	vastus lateralis muscle	treatment: placebo,time: 0h
GSM5841245	GSE195585	vastus lateralis muscle	treatment: placebo,time: 1h
GSM5841246	GSE195585	vastus lateralis muscle	treatment: placebo,time: 4h
GSM5841247	GSE195585	vastus lateralis muscle	treatment: placebo,time: 24h
GSM5841248	GSE195585	vastus lateralis muscle	treatment: verum,time: 0h
GSM5841249	GSE195585	vastus lateralis muscle	treatment: verum,time: 1h
GSM5841251	GSE195585	vastus lateralis muscle	treatment: verum,time: 24h
GSM5841252	GSE195585	vastus lateralis muscle	treatment: verum,time: 0h
GSM5841253	GSE195585	vastus lateralis muscle	treatment: verum,time: 1h
GSM5841254	GSE195585	vastus lateralis muscle	treatment: verum,time: 4h
GSM5841255	GSE195585	vastus lateralis muscle	treatment: verum,time: 24h
GSM5841256	GSE195585	vastus lateralis muscle	treatment: placebo,time: 0h
GSM5841257	GSE195585	vastus lateralis muscle	treatment: placebo,time: 1h
GSM5841258	GSE195585	vastus lateralis muscle	treatment: placebo,time: 4h
GSM5841259	GSE195585	vastus lateralis muscle	treatment: placebo,time: 24h
GSM5841260	GSE195585	vastus lateralis muscle	treatment: placebo,time: 0h
GSM5841261	GSE195585	vastus lateralis muscle	treatment: placebo,time: 1h
GSM5841262	GSE195585	vastus lateralis muscle	treatment: placebo,time: 4h
GSM5841263	GSE195585	vastus lateralis muscle	treatment: placebo,time: 24h
GSM5841264	GSE195585	vastus lateralis muscle	treatment: verum,time: 0h
GSM5841265	GSE195585	vastus lateralis muscle	treatment: verum,time: 1h
GSM5841266	GSE195585	vastus lateralis muscle	treatment: verum,time: 4h
GSM5841267	GSE195585	vastus lateralis muscle	treatment: verum,time: 24h
GSM5841268	GSE195585	vastus lateralis muscle	treatment: placebo,time: 0h
GSM5841269	GSE195585	vastus lateralis muscle	treatment: placebo,time: 1h
GSM5841270	GSE195585	vastus lateralis muscle	treatment: placebo,time: 4h
GSM5841271	GSE195585	vastus lateralis muscle	treatment: placebo,time: 24h
GSM5841272	GSE195585	vastus lateralis muscle	treatment: placebo,time: 0h
GSM5841273	GSE195585	vastus lateralis muscle	treatment: placebo,time: 1h
GSM5841274	GSE195585	vastus lateralis muscle	treatment: placebo,time: 4h
GSM5841275	GSE195585	vastus lateralis muscle	treatment: placebo,time: 24h
GSM5841276	GSE195585	vastus lateralis muscle	treatment: verum,time: 0h
GSM5841277	GSE195585	vastus lateralis muscle	treatment: verum,time: 1h
GSM5841278	GSE195585	vastus lateralis muscle	treatment: verum,time: 4h
GSM5841279	GSE195585	vastus lateralis muscle	treatment: verum,time: 24h
GSM5841280	GSE195585	vastus lateralis muscle	treatment: verum,time: 0h
GSM5841281	GSE195585	vastus lateralis muscle	treatment: verum,time: 1h
GSM5841282	GSE195585	vastus lateralis muscle	treatment: verum,time: 4h
GSM5841283	GSE195585	vastus lateralis muscle	treatment: verum,time: 24h
GSM5841284	GSE195585	vastus lateralis muscle	treatment: verum,time: 0h
GSM5841285	GSE195585	vastus lateralis muscle	treatment: verum,time: 1h
GSM5841286	GSE195585	vastus lateralis muscle	treatment: verum,time: 4h
GSM5841287	GSE195585	vastus lateralis muscle	treatment: verum,time: 24h
GSM5841288	GSE195585	vastus lateralis muscle	treatment: placebo,time: 0h
GSM5841289	GSE195585	vastus lateralis muscle	treatment: placebo,time: 1h
GSM5841290	GSE195585	vastus lateralis muscle	treatment: placebo,time: 4h
GSM5841291	GSE195585	vastus lateralis muscle	treatment: placebo,time: 24h
GSM5841292	GSE195585	vastus lateralis muscle	treatment: verum,time: 0h
GSM5841293	GSE195585	vastus lateralis muscle	treatment: verum,time: 1h
GSM5841294	GSE195585	vastus lateralis muscle	treatment: verum,time: 4h
GSM5841295	GSE195585	vastus lateralis muscle	treatment: verum,time: 24h
GSM5841296	GSE195585	vastus lateralis muscle	treatment: verum,time: 0h
GSM5841297	GSE195585	vastus lateralis muscle	treatment: verum,time: 1h
GSM5841298	GSE195585	vastus lateralis muscle	treatment: verum,time: 4h
GSM5841299	GSE195585	vastus lateralis muscle	treatment: verum,time: 24h
GSM5841300	GSE195585	vastus lateralis muscle	treatment: placebo,time: 0h
GSM5841301	GSE195585	vastus lateralis muscle	treatment: placebo,time: 1h
GSM5841302	GSE195585	vastus lateralis muscle	treatment: placebo,time: 4h
GSM5841303	GSE195585	vastus lateralis muscle	treatment: placebo,time: 24h
GSM5841304	GSE195586	HEK293T cells	cell line: HEK293T,genotype: wild type
GSM5841305	GSE195586	HEK293T cells	cell line: HEK293T,genotype: wild type
GSM5841306	GSE195586	HEK293T cells	cell line: HEK293T,genotype: wild type
GSM5841307	GSE195586	HEK293T cells	cell line: HEK293T,genotype: DBR1 -
GSM5841554	GSE195599	Peripheral whole blood	subject status: healthy,Sex: Female,age: 48,bmi: 23.56,tissue: Peripheral whole blood
GSM5841555	GSE195599	Peripheral whole blood	subject status: healthy,Sex: Female,age: 46,bmi: 20.96,tissue: Peripheral whole blood
GSM5841556	GSE195599	Peripheral whole blood	subject status: healthy,Sex: Male,age: 38,bmi: 20.55,tissue: Peripheral whole blood
GSM5841557	GSE195599	Peripheral whole blood	subject status: patient with asthma,Sex: Female,age: 49,bmi: 25.24,tissue: Peripheral whole blood
GSM5841558	GSE195599	Peripheral whole blood	subject status: patient with asthma,Sex: Female,age: 37,bmi: 23.5,tissue: Peripheral whole blood
GSM5841559	GSE195599	Peripheral whole blood	subject status: patient with asthma,Sex: Male,age: 36,bmi: 25.46,tissue: Peripheral whole blood
GSM5841560	GSE195599	Peripheral whole blood	subject status: patient with asthma,Sex: Female,age: 38,bmi: 20.07,tissue: Peripheral whole blood
GSM5841679	GSE193886_GSE195608	B160-B163-CEA271T29	cell line: RT112,cell type: bladder human cell line
GSM5841680	GSE193886_GSE195608	B160-B163-CEA271T30	cell line: RT112,cell type: bladder human cell line
GSM5841681	GSE193886_GSE195608	B160-B163-CEA271T31	cell line: L1207,cell type: bladder human cell line
GSM5841682	GSE193886_GSE195608	B160-B163-CEA271T32	cell line: L1207,cell type: bladder human cell line
GSM5841683	GSE193886_GSE195608	B232T202	cell line: SD48,cell type: bladder human cell line
GSM5841684	GSE193886_GSE195608	B249T1	cell line: 5637,cell type: bladder human cell line
GSM5841685	GSE193886_GSE195608	B249T2	cell line: NHU11,cell type: Normal Human Urothelium Culture
GSM5841686	GSE193886_GSE195608	B249T3	cell line: NHU12,cell type: Normal Human Urothelium Culture
GSM5841717	GSE195610_GSE195611	MCF7	cell type: immortalized breast epithelial cell,cell line: MCF7,analysis: single cell RNA-seq
GSM5841718	GSE195610_GSE195611	MCF7	cell type: immortalized breast epithelial cell,cell line: MCF7,analysis: single cell RNA-seq
GSM5841719	GSE195610_GSE195611	MCF7M1	cell type: immortalized breast epithelial cell,cell line: MCF7M1,analysis: single cell RNA-seq
GSM5841720	GSE195610_GSE195611	MCF7M1	cell type: immortalized breast epithelial cell,cell line: MCF7M1,analysis: single cell RNA-seq
GSM5841721	GSE195610_GSE195611	MCF7TR	cell type: immortalized breast epithelial cell,cell line: MCF7TR,analysis: single cell RNA-seq
GSM5841722	GSE195610_GSE195611	MCF7TR	cell type: immortalized breast epithelial cell,cell line: MCF7TR,analysis: single cell RNA-seq
GSM5841784	GSE195617	Induced pluripotent stem cells	cell type: pluripotent stem cell derived embryoid bodies,treatment: Control
GSM5841785	GSE195617	Induced pluripotent stem cells	cell type: pluripotent stem cell derived embryoid bodies,treatment: Folic_Acid_2000uM
GSM5841786	GSE195617	Induced pluripotent stem cells	cell type: pluripotent stem cell derived embryoid bodies,treatment: Retinoic_Acid_80uM
GSM5841787	GSE195617	Induced pluripotent stem cells	cell type: pluripotent stem cell derived embryoid bodies,treatment: Dexamethasone_500uM
GSM5841788	GSE195617	Induced pluripotent stem cells	cell type: pluripotent stem cell derived embryoid bodies,treatment: Valproic_Acid_2.5mM
GSM5841841	GSE195620	Human Erythroleukemia Cell Line (HEL)	treatment: Uninduced,sequencing method: RNA-seq,stable transfection: U2AF1 wild-type uninduced
GSM5841842	GSE195620	Human Erythroleukemia Cell Line (HEL)	treatment: Uninduced,sequencing method: RNA-seq,stable transfection: U2AF1 wild-type uninduced
GSM5841843	GSE195620	Human Erythroleukemia Cell Line (HEL)	treatment: Doxycycline 1ug/ml x 48 hours,sequencing method: RNA-seq,stable transfection: U2AF1 wild-type
GSM5841844	GSE195620	Human Erythroleukemia Cell Line (HEL)	treatment: Doxycycline 1ug/ml x 48 hours,sequencing method: RNA-seq,stable transfection: U2AF1 wild-type
GSM5841845	GSE195620	Human Erythroleukemia Cell Line (HEL)	treatment: Uninduced,sequencing method: RNA-seq,stable transfection: U2AF1 S34F uninduced
GSM5841846	GSE195620	Human Erythroleukemia Cell Line (HEL)	treatment: Doxycycline 1ug/ml x 48 hours,sequencing method: RNA-seq,stable transfection: U2AF1 S34F
GSM5841847	GSE195620	Human Erythroleukemia Cell Line (HEL)	treatment: Doxycycline 1ug/ml x 48 hours,sequencing method: RNA-seq,stable transfection: U2AF1 S34F
GSM5841848	GSE195620	Human Erythroleukemia Cell Line (HEL)	treatment: Uninduced,sequencing method: RNA-seq,stable transfection: U2AF1 Q157R uninduced
GSM5841849	GSE195620	Human Erythroleukemia Cell Line (HEL)	treatment: Doxycycline 1ug/ml x 48 hours,sequencing method: RNA-seq,stable transfection: U2AF1 Q157R
GSM5841850	GSE195620	Human Erythroleukemia Cell Line (HEL)	treatment: Doxycycline 1ug/ml x 48 hours,sequencing method: RNA-seq,stable transfection: U2AF1 Q157R
GSM5841913	GSE195624	22Rv1	cell type: Prostate cancer cells,treatment: vehicle
GSM5841914	GSE195624	22Rv1	cell type: Prostate cancer cells,treatment: vehicle
GSM5841915	GSE195624	22Rv1	cell type: Prostate cancer cells,treatment: vehicle
GSM5841916	GSE195624	22Rv1	cell type: Prostate cancer cells,treatment: ST2457
GSM5841917	GSE195624	22Rv1	cell type: Prostate cancer cells,treatment: ST2457
GSM5841918	GSE195624	22Rv1	cell type: Prostate cancer cells,treatment: ST2457
GSM5841919	GSE195625_GSE195627	Whole blood	tissue: Whole blood,day: Day 0,subject_id: BK039
GSM5841920	GSE195625_GSE195627	Whole blood	tissue: Whole blood,day: Day 0,subject_id: BK042
GSM5841921	GSE195625_GSE195627	Whole blood	tissue: Whole blood,day: Day 0,subject_id: BK043
GSM5841922	GSE195625_GSE195627	Whole blood	tissue: Whole blood,day: Day 0,subject_id: BK044
GSM5841923	GSE195625_GSE195627	Whole blood	tissue: Whole blood,day: Day 0,subject_id: BK141
GSM5841924	GSE195625_GSE195627	Whole blood	tissue: Whole blood,day: Day 0,subject_id: BK045
GSM5841925	GSE195625_GSE195627	Whole blood	tissue: Whole blood,day: Day 0,subject_id: BK143
GSM5841926	GSE195625_GSE195627	Whole blood	tissue: Whole blood,day: Day 0,subject_id: BK038
GSM5841927	GSE195625_GSE195627	Whole blood	tissue: Whole blood,day: Day 0,subject_id: BK040
GSM5841928	GSE195625_GSE195627	Whole blood	tissue: Whole blood,day: Day 1,subject_id: BK047
GSM5841929	GSE195625_GSE195627	Whole blood	tissue: Whole blood,day: Day 1,subject_id: BK141
GSM5841930	GSE195625_GSE195627	Whole blood	tissue: Whole blood,day: Day 0,subject_id: BK142
GSM5841931	GSE195625_GSE195627	Whole blood	tissue: Whole blood,day: Day 0,subject_id: BK048
GSM5841932	GSE195625_GSE195627	Whole blood	tissue: Whole blood,day: Day 1,subject_id: BK045
GSM5841933	GSE195625_GSE195627	Whole blood	tissue: Whole blood,day: Day 1,subject_id: BK038
GSM5841934	GSE195625_GSE195627	Whole blood	tissue: Whole blood,day: Day 0,subject_id: BK037
GSM5841935	GSE195625_GSE195627	Whole blood	tissue: Whole blood,day: Day 0,subject_id: BK041
GSM5841936	GSE195625_GSE195627	Whole blood	tissue: Whole blood,day: Day 1,subject_id: BK039
GSM5841937	GSE195625_GSE195627	Whole blood	tissue: Whole blood,day: Day 1,subject_id: BK042
GSM5841938	GSE195625_GSE195627	Whole blood	tissue: Whole blood,day: Day 1,subject_id: BK043
GSM5841939	GSE195625_GSE195627	Whole blood	tissue: Whole blood,day: Day 1,subject_id: BK044
GSM5841940	GSE195625_GSE195627	Whole blood	tissue: Whole blood,day: Day 1,subject_id: BK040
GSM5841941	GSE195625_GSE195627	Whole blood	tissue: Whole blood,day: Day 1,subject_id: BK037
GSM5841942	GSE195625_GSE195627	Whole blood	tissue: Whole blood,day: Day 1,subject_id: BK041
GSM5841943	GSE195625_GSE195627	Whole blood	tissue: Whole blood,day: Day 1,subject_id: BK142
GSM5841944	GSE195625_GSE195627	Whole blood	tissue: Whole blood,day: Day 1,subject_id: BK048
GSM5841945	GSE195625_GSE195627	Whole blood	tissue: Whole blood,day: Day 1,subject_id: BK143
GSM5841946	GSE195625_GSE195627	Whole blood	tissue: Whole blood,day: Day 0,subject_id: BK047
GSM5841947	GSE195626_GSE195627	Innate immune cells	cell type: Contains CD14+ CD16+/- monocytes, CD14- CD16+ monocytes, myeloid dendritic cells, plasmacytoid dendritic cells, natural killer cells, and neutrophils,tissue: whole blood,day: Day 0,subject_id: BK047,plate code: PL243,batch: Batch 1
GSM5841948	GSE195626_GSE195627	Innate immune cells	cell type: Contains CD14+ CD16+/- monocytes, CD14- CD16+ monocytes, myeloid dendritic cells, plasmacytoid dendritic cells, natural killer cells, and neutrophils,tissue: whole blood,day: Day 1,subject_id: BK047,plate code: PL254,batch: Batch 1
GSM5841949	GSE195626_GSE195627	Innate immune cells	cell type: Contains CD14+ CD16+/- monocytes, CD14- CD16+ monocytes, myeloid dendritic cells, plasmacytoid dendritic cells, natural killer cells, and neutrophils,tissue: whole blood,day: Day 0,subject_id: BK048,plate code: PL244,batch: Batch 1
GSM5841950	GSE195626_GSE195627	Innate immune cells	cell type: Contains CD14+ CD16+/- monocytes, CD14- CD16+ monocytes, myeloid dendritic cells, plasmacytoid dendritic cells, natural killer cells, and neutrophils,tissue: whole blood,day: Day 1,subject_id: BK048,plate code: PL255,batch: Batch 1
GSM5841952	GSE195626_GSE195627	Innate immune cells	cell type: Contains CD14+ CD16+/- monocytes, CD14- CD16+ monocytes, myeloid dendritic cells, plasmacytoid dendritic cells, natural killer cells, and neutrophils,tissue: whole blood,day: Day 1,subject_id: BK038,plate code: PL292,batch: Batch 1
GSM5841953	GSE195626_GSE195627	Innate immune cells	cell type: Contains CD14+ CD16+/- monocytes, CD14- CD16+ monocytes, myeloid dendritic cells, plasmacytoid dendritic cells, natural killer cells, and neutrophils,tissue: whole blood,day: Day 0,subject_id: BK141,plate code: PL280,batch: Batch 1
GSM5841955	GSE195626_GSE195627	Innate immune cells	cell type: Contains CD14+ CD16+/- monocytes, CD14- CD16+ monocytes, myeloid dendritic cells, plasmacytoid dendritic cells, natural killer cells, and neutrophils,tissue: whole blood,day: Day 0,subject_id: BK043,plate code: PL204,batch: Batch 1
GSM5841956	GSE195626_GSE195627	Innate immune cells	cell type: Contains CD14+ CD16+/- monocytes, CD14- CD16+ monocytes, myeloid dendritic cells, plasmacytoid dendritic cells, natural killer cells, and neutrophils,tissue: whole blood,day: Day 1,subject_id: BK043,plate code: PL215,batch: Batch 1
GSM5841958	GSE195626_GSE195627	Innate immune cells	cell type: Contains CD14+ CD16+/- monocytes, CD14- CD16+ monocytes, myeloid dendritic cells, plasmacytoid dendritic cells, natural killer cells, and neutrophils,tissue: whole blood,day: Day 1,subject_id: BK044,plate code: PL217,batch: Batch 1
GSM5841959	GSE195626_GSE195627	Innate immune cells	cell type: Contains CD14+ CD16+/- monocytes, CD14- CD16+ monocytes, myeloid dendritic cells, plasmacytoid dendritic cells, natural killer cells, and neutrophils,tissue: whole blood,day: Day 0,subject_id: BK045,plate code: PL227,batch: Batch 1
GSM5841960	GSE195626_GSE195627	Innate immune cells	cell type: Contains CD14+ CD16+/- monocytes, CD14- CD16+ monocytes, myeloid dendritic cells, plasmacytoid dendritic cells, natural killer cells, and neutrophils,tissue: whole blood,day: Day 1,subject_id: BK045,plate code: PL233,batch: Batch 1
GSM5841961	GSE195626_GSE195627	Innate immune cells	cell type: Contains CD14+ CD16+/- monocytes, CD14- CD16+ monocytes, myeloid dendritic cells, plasmacytoid dendritic cells, natural killer cells, and neutrophils,tissue: whole blood,day: Day 0,subject_id: BK047,plate code: PL239,batch: Batch 2
GSM5841962	GSE195626_GSE195627	Innate immune cells	cell type: Contains CD14+ CD16+/- monocytes, CD14- CD16+ monocytes, myeloid dendritic cells, plasmacytoid dendritic cells, natural killer cells, and neutrophils,tissue: whole blood,day: Day 1,subject_id: BK047,plate code: PL249,batch: Batch 2
GSM5841963	GSE195626_GSE195627	Innate immune cells	cell type: Contains CD14+ CD16+/- monocytes, CD14- CD16+ monocytes, myeloid dendritic cells, plasmacytoid dendritic cells, natural killer cells, and neutrophils,tissue: whole blood,day: Day 0,subject_id: BK048,plate code: PL240,batch: Batch 2
GSM5841964	GSE195626_GSE195627	Innate immune cells	cell type: Contains CD14+ CD16+/- monocytes, CD14- CD16+ monocytes, myeloid dendritic cells, plasmacytoid dendritic cells, natural killer cells, and neutrophils,tissue: whole blood,day: Day 1,subject_id: BK048,plate code: PL251,batch: Batch 2
GSM5841965	GSE195626_GSE195627	Innate immune cells	cell type: Contains CD14+ CD16+/- monocytes, CD14- CD16+ monocytes, myeloid dendritic cells, plasmacytoid dendritic cells, natural killer cells, and neutrophils,tissue: whole blood,day: Day 0,subject_id: BK038,plate code: PL274,batch: Batch 2
GSM5841966	GSE195626_GSE195627	Innate immune cells	cell type: Contains CD14+ CD16+/- monocytes, CD14- CD16+ monocytes, myeloid dendritic cells, plasmacytoid dendritic cells, natural killer cells, and neutrophils,tissue: whole blood,day: Day 1,subject_id: BK038,plate code: PL288,batch: Batch 2
GSM5841967	GSE195626_GSE195627	Innate immune cells	cell type: Contains CD14+ CD16+/- monocytes, CD14- CD16+ monocytes, myeloid dendritic cells, plasmacytoid dendritic cells, natural killer cells, and neutrophils,tissue: whole blood,day: Day 0,subject_id: BK141,plate code: PL276,batch: Batch 2
GSM5841968	GSE195626_GSE195627	Innate immune cells	cell type: Contains CD14+ CD16+/- monocytes, CD14- CD16+ monocytes, myeloid dendritic cells, plasmacytoid dendritic cells, natural killer cells, and neutrophils,tissue: whole blood,day: Day 1,subject_id: BK141,plate code: PL290,batch: Batch 2
GSM5841969	GSE195626_GSE195627	Innate immune cells	cell type: Contains CD14+ CD16+/- monocytes, CD14- CD16+ monocytes, myeloid dendritic cells, plasmacytoid dendritic cells, natural killer cells, and neutrophils,tissue: whole blood,day: Day 0,subject_id: BK043,plate code: PL200,batch: Batch 2
GSM5841970	GSE195626_GSE195627	Innate immune cells	cell type: Contains CD14+ CD16+/- monocytes, CD14- CD16+ monocytes, myeloid dendritic cells, plasmacytoid dendritic cells, natural killer cells, and neutrophils,tissue: whole blood,day: Day 1,subject_id: BK043,plate code: PL210,batch: Batch 2
GSM5841971	GSE195626_GSE195627	Innate immune cells	cell type: Contains CD14+ CD16+/- monocytes, CD14- CD16+ monocytes, myeloid dendritic cells, plasmacytoid dendritic cells, natural killer cells, and neutrophils,tissue: whole blood,day: Day 0,subject_id: BK044,plate code: PL201,batch: Batch 2
GSM5841972	GSE195626_GSE195627	Innate immune cells	cell type: Contains CD14+ CD16+/- monocytes, CD14- CD16+ monocytes, myeloid dendritic cells, plasmacytoid dendritic cells, natural killer cells, and neutrophils,tissue: whole blood,day: Day 1,subject_id: BK044,plate code: PL213,batch: Batch 2
GSM5841973	GSE195626_GSE195627	Innate immune cells	cell type: Contains CD14+ CD16+/- monocytes, CD14- CD16+ monocytes, myeloid dendritic cells, plasmacytoid dendritic cells, natural killer cells, and neutrophils,tissue: whole blood,day: Day 0,subject_id: BK045,plate code: PL225,batch: Batch 2
GSM5841974	GSE195626_GSE195627	Innate immune cells	cell type: Contains CD14+ CD16+/- monocytes, CD14- CD16+ monocytes, myeloid dendritic cells, plasmacytoid dendritic cells, natural killer cells, and neutrophils,tissue: whole blood,day: Day 1,subject_id: BK045,plate code: PL231,batch: Batch 2
GSM5841995	GSE195631	C33A cell	cell line: C33A
GSM5841996	GSE195631	CaSki cell	cell line: CaSki
GSM5841997	GSE195631	HeLa cell	cell line: HeLa
GSM5841998	GSE195631	S12 cell	cell line: S12
GSM5841999	GSE195631	SiHa cell	cell line: SiHa
GSM5842000	GSE195631	Raji cell	cell line: Raji
GSM5842019	GSE195632	LNCaP:C42	cell type: Prostate cancer cells,treatment: vehicle
GSM5842020	GSE195632	LNCaP:C42	cell type: Prostate cancer cells,treatment: vehicle
GSM5842021	GSE195632	LNCaP:C42	cell type: Prostate cancer cells,treatment: vehicle
GSM5842022	GSE195632	LNCaP:C42	cell type: Prostate cancer cells,treatment: STM2457 (10uM)
GSM5842023	GSE195632	LNCaP:C42	cell type: Prostate cancer cells,treatment: STM2457 (10uM)
GSM5842024	GSE195632	LNCaP:C42	cell type: Prostate cancer cells,treatment: STM2457 (10uM)
GSM5842099	GSE195638	microglia	cell type: microglia,cell derivation: iPSC-derived microglia,treatment: cocultured with fibroblast-direct reprogrammed neurons (DRNs),neuron type: directly reprogrammed from old fibroblasts
GSM5842100	GSE195638	microglia	cell type: microglia,cell derivation: iPSC-derived microglia,treatment: cocultured with fibroblast-direct reprogrammed neurons (DRNs),neuron type: directly reprogrammed from young fibroblasts
GSM5842101	GSE195639	DU145	cell line: DU145,treatment: Ctrl,replicate: 1
GSM5842102	GSE195639	DU145	cell line: DU145,treatment: Ctrl,replicate: 2
GSM5842103	GSE195639	DU145	cell line: DU145,treatment: Ctrl,replicate: 3
GSM5842104	GSE195639	DU145	cell line: DU145,treatment: Ctrl,replicate: 4
GSM5842105	GSE195639	DU145	cell line: DU145,treatment: Lactate,replicate: 1
GSM5842106	GSE195639	DU145	cell line: DU145,treatment: Lactate,replicate: 2
GSM5842107	GSE195639	DU145	cell line: DU145,treatment: Lactate,replicate: 3
GSM5842108	GSE195639	DU145	cell line: DU145,treatment: Lactate,replicate: 4
GSM5842109	GSE195639	DU145	cell line: DU145,treatment: iBET,replicate: 1
GSM5842110	GSE195639	DU145	cell line: DU145,treatment: iBET,replicate: 2
GSM5842111	GSE195639	DU145	cell line: DU145,treatment: iBET,replicate: 3
GSM5842112	GSE195639	DU145	cell line: DU145,treatment: iBET,replicate: 4
GSM5842113	GSE195639	DU145	cell line: DU146,treatment: Lactate_iBET,replicate: 1
GSM5842114	GSE195639	DU145	cell line: DU147,treatment: Lactate_iBET,replicate: 2
GSM5842115	GSE195639	DU145	cell line: DU148,treatment: Lactate_iBET,replicate: 3
GSM5842116	GSE195639	DU145	cell line: DU149,treatment: Lactate_iBET,replicate: 4
GSM5842286	GSE195642	Renal organoids	tissue: hiPSC-derived renal organoids,cell line: hiPSC-AD-3-01,treatment: Untreated
GSM5842287	GSE195642	Renal organoids	tissue: hiPSC-derived renal organoids,cell line: hiPSC-AD-3-01,treatment: Untreated
GSM5842288	GSE195642	Renal organoids	tissue: hiPSC-derived renal organoids,cell line: hiPSC-AD-3-01,treatment: Untreated
GSM5842289	GSE195642	Renal organoids	tissue: hiPSC-derived renal organoids,cell line: hiPSC-AD-3-01,treatment: Low-dose-gentamicin treatment (1mg/ml)
GSM5842290	GSE195642	Renal organoids	tissue: hiPSC-derived renal organoids,cell line: hiPSC-AD-3-01,treatment: Low-dose-gentamicin treatment (1mg/ml)
GSM5842291	GSE195642	Renal organoids	tissue: hiPSC-derived renal organoids,cell line: hiPSC-AD-3-01,treatment: Low-dose-gentamicin treatment (1mg/ml)
GSM5842292	GSE195642	Renal organoids	tissue: hiPSC-derived renal organoids,cell line: hiPSC-AD-3-01,treatment: High-dose-gentamicin treatment (4mg/ml)
GSM5842293	GSE195642	Renal organoids	tissue: hiPSC-derived renal organoids,cell line: hiPSC-AD-3-01,treatment: High-dose-gentamicin treatment (4mg/ml)
GSM5842294	GSE195642	Renal organoids	tissue: hiPSC-derived renal organoids,cell line: hiPSC-AD-3-01,treatment: High-dose-gentamicin treatment (4mg/ml)
GSM5842359	GSE195648	Blood	cell type: PBMCs,disease status: Healthy,therapy: none
GSM5842360	GSE195648	Blood	cell type: PBMCs,disease status: Healthy,therapy: none
GSM5842361	GSE195648	Blood	cell type: PBMCs,disease status: Healthy,therapy: none
GSM5842362	GSE195648	Blood	cell type: PBMCs,disease status: Hepatocellular Carcinoma,therapy: none
GSM5842363	GSE195648	Blood	cell type: PBMCs,disease status: Hepatocellular Carcinoma,therapy: none
GSM5842364	GSE195648	Blood	cell type: PBMCs,disease status: Hepatocellular Carcinoma,therapy: none
GSM5842365	GSE195648	Blood	cell type: PBMCs,disease status: Hepatocellular Carcinoma,therapy: tremelimumab and durvalumab
GSM5842366	GSE195648	Blood	cell type: PBMCs,disease status: Hepatocellular Carcinoma,therapy: tremelimumab and durvalumab
GSM5842367	GSE195648	Blood	cell type: PBMCs,disease status: Hepatocellular Carcinoma,therapy: tremelimumab and durvalumab
GSM5844649	GSE174258_GSE174259	CRISPR Modified OVCAR 3 Cell Line	cell line: OVCAR 3 (CRISPR-modified),condition: Super Enhancer 60 Deletion Clone 3 Rep 1
GSM5844650	GSE174258_GSE174259	CRISPR Modified OVCAR 3 Cell Line	cell line: OVCAR 3 (CRISPR-modified),condition: Super Enhancer 60 Deletion Clone 3 Rep 2
GSM5844651	GSE174258_GSE174259	CRISPR Modified OVCAR 3 Cell Line	cell line: OVCAR 3 (CRISPR-modified),condition: Super Enhancer 14 Deletion Clone 1 Rep 1
GSM5844652	GSE174258_GSE174259	CRISPR Modified OVCAR 3 Cell Line	cell line: OVCAR 3 (CRISPR-modified),condition: Super Enhancer 14 Deletion Clone 2
GSM5844653	GSE174258_GSE174259	CRISPR Modified OVCAR 3 Cell Line	cell line: OVCAR 3 (CRISPR-modified),condition: Super Enhancer 14 Deletion Clone 3
GSM5844654	GSE195656	Endothelial Cells	cell type: induced pluripotent stem cell differentiated endothelial cell
GSM5844655	GSE195656	Endothelial Cells	cell type: induced pluripotent stem cell differentiated endothelial cell
GSM5844656	GSE195656	Endothelial Cells	cell type: induced pluripotent stem cell differentiated endothelial cell
GSM5844657	GSE195656	Endothelial Cells	cell type: induced pluripotent stem cell differentiated endothelial cell
GSM5844658	GSE195656	Endothelial Cells	cell type: induced pluripotent stem cell differentiated endothelial cell
GSM5844659	GSE195656	Endothelial Cells	cell type: induced pluripotent stem cell differentiated endothelial cell
GSM5844660	GSE195656	Endothelial Cells	cell type: induced pluripotent stem cell differentiated endothelial cell
GSM5844661	GSE195656	Endothelial Cells	cell type: induced pluripotent stem cell differentiated endothelial cell
GSM5844662	GSE195656	Endothelial Cells	cell type: induced pluripotent stem cell differentiated endothelial cell
GSM5844663	GSE195656	Endothelial Cells	cell type: induced pluripotent stem cell differentiated endothelial cell
GSM5844664	GSE195656	Endothelial Cells	cell type: induced pluripotent stem cell differentiated endothelial cell
GSM5844665	GSE195656	Endothelial Cells	cell type: induced pluripotent stem cell differentiated endothelial cell
GSM5844666	GSE195656	Endothelial Cells	cell type: induced pluripotent stem cell differentiated endothelial cell
GSM5844667	GSE195656	Endothelial Cells	cell type: induced pluripotent stem cell differentiated endothelial cell
GSM5844668	GSE195656	Endothelial Cells	cell type: induced pluripotent stem cell differentiated endothelial cell
GSM5844669	GSE195656	Endothelial Cells	cell type: induced pluripotent stem cell differentiated endothelial cell
GSM5844670	GSE195656	Endothelial Cells	cell type: induced pluripotent stem cell differentiated endothelial cell
GSM5844671	GSE195656	Endothelial Cells	cell type: induced pluripotent stem cell differentiated endothelial cell
GSM5844672	GSE195656	Endothelial Cells	cell type: induced pluripotent stem cell differentiated endothelial cell
GSM5844673	GSE195656	Endothelial Cells	cell type: induced pluripotent stem cell differentiated endothelial cell
GSM5844674	GSE195656	Endothelial Cells	cell type: induced pluripotent stem cell differentiated endothelial cell
GSM5844675	GSE195656	Endothelial Cells	cell type: induced pluripotent stem cell differentiated endothelial cell
GSM5844676	GSE195656	Endothelial Cells	cell type: induced pluripotent stem cell differentiated endothelial cell
GSM5844677	GSE195656	Endothelial Cells	cell type: induced pluripotent stem cell differentiated endothelial cell
GSM5844678	GSE195656	Endothelial Cells	cell type: induced pluripotent stem cell differentiated endothelial cell
GSM5844679	GSE195656	Endothelial Cells	cell type: induced pluripotent stem cell differentiated endothelial cell
GSM5844680	GSE195656	Endothelial Cells	cell type: induced pluripotent stem cell differentiated endothelial cell
GSM5844697	GSE195659_GSE195660	LNCaP cells	treatment: untreated,condition: control
GSM5844698	GSE195659_GSE195660	LNCaP cells	treatment: untreated,condition: control
GSM5844699	GSE195659_GSE195660	LNCaP cells	treatment: untreated,condition: control
GSM5844700	GSE195659_GSE195660	LNCaP cells	treatment: dox-treated,condition: PRMT1 knockdown
GSM5844701	GSE195659_GSE195660	LNCaP cells	treatment: dox-treated,condition: PRMT1 knockdown
GSM5844702	GSE195659_GSE195660	LNCaP cells	treatment: dox-treated,condition: PRMT1 knockdown
GSM5844703	GSE162305	3'end of mRNA from HEK293T	cell line: HEK293T,transfection: dPguCas13b gNT
GSM5844704	GSE162305	3'end of mRNA from HEK293T	cell line: HEK293T,transfection: dPguCas13b gUSE
GSM5844705	GSE162305	3'end of mRNA from HEK293T	cell line: HEK293T,transfection: dPguCas13b gNT
GSM5844706	GSE162305	3'end of mRNA from HEK293T	cell line: HEK293T,transfection: dPguCas13b gUSE
GSM5844707	GSE162305	mRNA from HEK293T	cell line: HEK293T,transfection: dPguCas13b gNT
GSM5844708	GSE162305	mRNA from HEK293T	cell line: HEK293T,transfection: dPguCas13b gNT
GSM5844709	GSE162305	mRNA from HEK293T	cell line: HEK293T,transfection: dPguCas13b gUSE
GSM5844710	GSE162305	mRNA from HEK293T	cell line: HEK293T,transfection: dPguCas13b gUSE
GSM5844711	GSE195661	surgically resected tumor	tissue: surgically resected tumor,diagnosis: ependymoma PFA subgroup,age at time of surgery (years): 0.5
GSM5844712	GSE195661	surgically resected tumor	tissue: surgically resected tumor,diagnosis: ependymoma PFA subgroup,age at time of surgery (years): 2
GSM5844715	GSE195661	surgically resected tumor	tissue: surgically resected tumor,diagnosis: ependymoma PFA subgroup,age at time of surgery (years): 5
GSM5844716	GSE195661	surgically resected tumor	tissue: surgically resected tumor,diagnosis: ependymoma PFA subgroup,age at time of surgery (years): 6
GSM5844718	GSE195661	surgically resected tumor	tissue: surgically resected tumor,diagnosis: ependymoma PFA subgroup,age at time of surgery (years): 1.9
GSM5844719	GSE195661	surgically resected tumor	tissue: surgically resected tumor,diagnosis: ependymoma PFA subgroup,age at time of surgery (years): 2
GSM5844722	GSE195661	surgically resected tumor	tissue: surgically resected tumor,diagnosis: ependymoma PFA subgroup,age at time of surgery (years): 1.9
GSM5844724	GSE195661	surgically resected tumor	tissue: surgically resected tumor,diagnosis: ependymoma PFA subgroup,age at time of surgery (years): 5
GSM5844733	GSE195663	Lung	cell type: DMS53,tissue: cell line,treatment: UNTREATED,dose: N/A
GSM5844734	GSE195663	Lung	cell type: DMS53,tissue: cell line,treatment: UNTREATED,dose: N/A
GSM5844735	GSE195663	Lung	cell type: DMS53,tissue: cell line,treatment: LURBINECTEDIN,dose: 50nM
GSM5844736	GSE195663	Lung	cell type: DMS53,tissue: cell line,treatment: LURBINECTEDIN,dose: 50nM
GSM5844737	GSE195663	Lung	cell type: DMS53,tissue: cell line,treatment: CISPLATIN,dose: 20uM
GSM5844738	GSE195663	Lung	cell type: DMS53,tissue: cell line,treatment: CISPLATIN,dose: 20uM
GSM5844739	GSE195663	Lung	cell type: DMS53,tissue: cell line,treatment: CISPLATIN,dose: 50nM
GSM5844740	GSE195663	Lung	cell type: DMS53,tissue: cell line,treatment: CISPLATIN,dose: 50nM
GSM5844741	GSE195663	Lung	cell type: DMS53,tissue: cell line,treatment: UNTREATED,dose: N/A
GSM5844742	GSE195663	Lung	cell type: DMS53,tissue: cell line,treatment: UNTREATED,dose: N/A
GSM5844743	GSE195663	Lung	cell type: DMS53,tissue: cell line,treatment: LURBINECTEDIN,dose: 50nM
GSM5844744	GSE195663	Lung	cell type: DMS53,tissue: cell line,treatment: LURBINECTEDIN,dose: 50nM
GSM5844745	GSE195663	Lung	cell type: DMS53,tissue: cell line,treatment: CISPLATIN,dose: 20uM
GSM5844746	GSE195663	Lung	cell type: DMS53,tissue: cell line,treatment: CISPLATIN,dose: 20uM
GSM5844747	GSE195663	Lung	cell type: DMS53,tissue: cell line,treatment: CISPLATIN,dose: 50nM
GSM5844748	GSE195663	Lung	cell type: DMS53,tissue: cell line,treatment: CISPLATIN,dose: 50nM
GSM5844749	GSE195663	Lung	cell type: DMS53,tissue: cell line,treatment: UNTREATED,dose: N/A
GSM5844750	GSE195663	Lung	cell type: DMS53,tissue: cell line,treatment: UNTREATED,dose: N/A
GSM5844751	GSE195663	Lung	cell type: DMS53,tissue: cell line,treatment: LURBINECTEDIN,dose: 50nM
GSM5844752	GSE195663	Lung	cell type: DMS53,tissue: cell line,treatment: LURBINECTEDIN,dose: 50nM
GSM5844753	GSE195663	Lung	cell type: DMS53,tissue: cell line,treatment: CISPLATIN,dose: 20uM
GSM5844754	GSE195663	Lung	cell type: DMS53,tissue: cell line,treatment: CISPLATIN,dose: 20uM
GSM5844755	GSE195663	Lung	cell type: DMS53,tissue: cell line,treatment: CISPLATIN,dose: 50nM
GSM5844756	GSE195663	Lung	cell type: DMS53,tissue: cell line,treatment: CISPLATIN,dose: 50nM
GSM5844757	GSE195663	Lung	cell type: DMS53,tissue: cell line,treatment: UNTREATED,dose: N/A
GSM5844758	GSE195663	Lung	cell type: DMS53,tissue: cell line,treatment: UNTREATED,dose: N/A
GSM5844759	GSE195663	Lung	cell type: DMS53,tissue: cell line,treatment: LURBINECTEDIN,dose: 50nM
GSM5844760	GSE195663	Lung	cell type: DMS53,tissue: cell line,treatment: LURBINECTEDIN,dose: 50nM
GSM5844761	GSE195663	Lung	cell type: DMS53,tissue: cell line,treatment: CISPLATIN,dose: 20uM
GSM5844762	GSE195663	Lung	cell type: DMS53,tissue: cell line,treatment: CISPLATIN,dose: 20uM
GSM5844763	GSE195663	Lung	cell type: DMS53,tissue: cell line,treatment: CISPLATIN,dose: 50nM
GSM5844764	GSE195663	Lung	cell type: DMS53,tissue: cell line,treatment: CISPLATIN,dose: 50nM
GSM5844765	GSE195663	Lung	cell type: NCI-H82,tissue: cell line,treatment: UNTREATED,dose: N/A
GSM5844766	GSE195663	Lung	cell type: NCI-H82,tissue: cell line,treatment: LURBINECTEDIN,dose: 50nM
GSM5844767	GSE195663	Lung	cell type: NCI-H82,tissue: cell line,treatment: LURBINECTEDIN,dose: 50nM
GSM5844768	GSE195663	Lung	cell type: NCI-H510A,tissue: cell line,treatment: UNTREATED,dose: N/A
GSM5844769	GSE195663	Lung	cell type: NCI-H510A,tissue: cell line,treatment: UNTREATED,dose: N/A
GSM5844770	GSE195663	Lung	cell type: NCI-H510A,tissue: cell line,treatment: LURBINECTEDIN,dose: 50nM
GSM5844771	GSE195663	Lung	cell type: NCI-H510A,tissue: cell line,treatment: LURBINECTEDIN,dose: 50nM
GSM5844780	GSE195664_GSE199748	liver	Sex: M,age: 4.5,group: Tumor
GSM5844781	GSE195664_GSE199748	liver	Sex: M,age: 8,group: Tumor
GSM5844782	GSE195664_GSE199748	liver	Sex: M,age: 11,group: Tumor
GSM5844783	GSE195664_GSE199748	liver	Sex: M,age: 8,group: Tumor
GSM5844784	GSE195664_GSE199748	liver	Sex: M,age: 4.5,group: Control
GSM5844785	GSE195664_GSE199748	liver	Sex: M,age: 8,group: Control
GSM5844786	GSE195664_GSE199748	liver	Sex: M,age: 8,group: Control
GSM5844876	GSE195666	Human iPSC-derived cerebral organoids	tissue: iPSC-derived cerebral organoids,genotype: healthy/normal,age: day 33+-2,cell types: Radial glia, radial glia transitioning to basal radial glia, intermediate progenitors, radial glia transitioning to neurons, young neurons
GSM5844877	GSE195666	Human iPSC-derived cerebral organoids	tissue: iPSC-derived cerebral organoids,genotype: heterozygous knock-out of EML1,age: day 33+-3,cell types: Radial glia, radial glia transitioning to basal radial glia, intermediate progenitors, radial glia transitioning to neurons, young neurons
GSM5844878	GSE195667	T cells	cell_type: iPS-derived T cells,strain: 1157-2 iPS cell line
GSM5844879	GSE195667	T cells	cell_type: iPS-derived T cells,strain: 1157-2 iPS cell line
GSM5844880	GSE195667	T cells	cell_type: iPS-derived T cells,strain: 1157-2 iPS cell line
GSM5844881	GSE195667	T cells	cell_type: iPS-derived T cells,strain: 1157-2 iPS cell line
GSM5844882	GSE195667	T cells	cell_type: iPS-derived T cells,strain: 1157-2 iPS cell line
GSM5844883	GSE195667	T cells	cell_type: iPS-derived T cells,strain: 1157-2 iPS cell line
GSM5844884	GSE195667	T cells	cell_type: PBMC derived T cells,strain: PBMCs
GSM5844885	GSE195667	T cells	cell_type: PBMC derived T cells,strain: PBMCs
GSM5844886	GSE195667	T cells	cell_type: PBMC derived T cells,strain: PBMCs
GSM5844887	GSE195667	T cells	cell_type: Cord blood derived T cells,strain: Umbilical cord blood
GSM5844888	GSE195667	T cells	cell_type: Cord blood derived T cells,strain: Umbilical cord blood
GSM5844889	GSE195667	T cells	cell_type: Cord blood derived T cells,strain: Umbilical cord blood
GSM5844890	GSE195667	T cells	cell_type: PBMC derived T cells,strain: PBMCs
GSM5844891	GSE195667	T cells	cell_type: PBMC derived T cells,strain: PBMCs
GSM5844892	GSE195667	T cells	cell_type: PBMC derived T cells,strain: PBMCs
GSM5844893	GSE195667	Hematopoietic progenitors	cell_type: Cord blood HSPCs,strain: Umbilical cord blood
GSM5844894	GSE195667	Hematopoietic progenitors	cell_type: Cord blood HSPCs,strain: Umbilical cord blood
GSM5844895	GSE195667	T cells	cell_type: iPS-derived T cells,strain: 1157-2 iPS cell line
GSM5844896	GSE195667	T cells	cell_type: iPS-derived T cells,strain: 1157-2 iPS cell line
GSM5844897	GSE195667	T cells	cell_type: iPS-derived T cells,strain: 1157-2 iPS cell line
GSM5844898	GSE195667	T cells	cell_type: iPS-derived T cells,strain: 1157-2 iPS cell line
GSM5844899	GSE195667	T cells	cell_type: iPS-derived T cells,strain: 1157-2 iPS cell line
GSM5844900	GSE195667	T cells	cell_type: iPS-derived T cells,strain: 1157-2 iPS cell line
GSM5844901	GSE195667	Natural killer cells	cell_type: PBMC derived natural killer cells,strain: PBMCs
GSM5844902	GSE195667	Natural killer cells	cell_type: PBMC derived natural killer cells,strain: PBMCs
GSM5844903	GSE195667	Natural killer cells	cell_type: PBMC derived natural killer cells,strain: PBMCs
GSM5844904	GSE195667	T cells	cell_type: iPS-derived T cells,strain: 1157-2 iPS cell line
GSM5844905	GSE195667	T cells	cell_type: iPS-derived T cells,strain: 1157-2 iPS cell line
GSM5844906	GSE195667	T cells	cell_type: iPS-derived T cells,strain: 1157-2 iPS cell line
GSM5844951	GSE195671	Umbilical cord blood CD34+ Cells	cd61+ cells isolation: anti-CD61 microbeads (Miltenyi Biotec, Auburn,CA),treatment: DMSO
GSM5844952	GSE195671	Umbilical cord blood CD34+ Cells	cd61+ cells isolation: anti-CD61 microbeads (Miltenyi Biotec, Auburn,CA)
GSM5844953	GSE195671	Umbilical cord blood CD34+ Cells	cd61+ cells isolation: anti-CD61 microbeads (Miltenyi Biotec, Auburn,CA)
GSM5844954	GSE195671	Umbilical cord blood CD34+ Cells	cd61+ cells isolation: anti-CD61 microbeads (Miltenyi Biotec, Auburn,CA),treatment: 5 uM EHT 1610
GSM5844955	GSE195671	Umbilical cord blood CD34+ Cells	cd61+ cells isolation: anti-CD61 microbeads (Miltenyi Biotec, Auburn,CA),treatment: 5 uM EHT 1610
GSM5844956	GSE195671	Umbilical cord blood CD34+ Cells	cd61+ cells isolation: anti-CD61 microbeads (Miltenyi Biotec, Auburn,CA),treatment: 5 uM EHT 1610
GSM5844957	GSE195671	Umbilical cord blood CD34+ Cells	cd61+ cells isolation: anti-CD61 microbeads (Miltenyi Biotec, Auburn,CA),treatment: 5 uM Harmine
GSM5844958	GSE195671	Umbilical cord blood CD34+ Cells	cd61+ cells isolation: anti-CD61 microbeads (Miltenyi Biotec, Auburn,CA),treatment: 5 uM Harmine
GSM5844959	GSE195671	Umbilical cord blood CD34+ Cells	cd61+ cells isolation: anti-CD61 microbeads (Miltenyi Biotec, Auburn,CA),treatment: 5 uM Harmine
GSM5844960	GSE195671	Adult peripheral blood CD34+ Cells	cd61+ cells isolation: anti-CD61 microbeads (Miltenyi Biotec, Auburn,CA),treatment: DMSO
GSM5844961	GSE195671	Adult peripheral blood CD34+ Cells	cd61+ cells isolation: anti-CD61 microbeads (Miltenyi Biotec, Auburn,CA),treatment: DMSO
GSM5844962	GSE195671	Adult peripheral blood CD34+ Cells	cd61+ cells isolation: anti-CD61 microbeads (Miltenyi Biotec, Auburn,CA),treatment: DMSO
GSM5847889	GSE174258_GSE174259	OVCAR 3 Cell Line	cell line: OVCAR 3,condition: Wild type
GSM5847946	GSE195674	Skin	disease: Adult T-cell Leukemia/Lymphoma,tissue: Skin,Sex: Male
GSM5847947	GSE195674	Skin	disease: Adult T-cell Leukemia/Lymphoma,tissue: Skin,Sex: Male
GSM5847948	GSE174259_GSE195675	CRISPR-dCas9-KRAB Modified OVCAR 3 Cell Line	cell line: OVCAR 3 (CRISPR-modified),condition: Scramble Guide (non-targeting) Control
GSM5847949	GSE174259_GSE195675	CRISPR-dCas9-KRAB Modified OVCAR 3 Cell Line	cell line: OVCAR 3 (CRISPR-modified),condition: Scramble Guide (non-targeting) Control Rep 2
GSM5847950	GSE174259_GSE195675	CRISPR-dCas9-KRAB Modified OVCAR 3 Cell Line	cell line: OVCAR 3 (CRISPR-modified),condition: SE60 KRAB Targeting
GSM5847951	GSE174259_GSE195675	CRISPR-dCas9-KRAB Modified OVCAR 3 Cell Line	cell line: OVCAR 3 (CRISPR-modified),condition: SE60 KRAB Targeting Rep 2
GSM5847952	GSE174259_GSE195675	CRISPR-dCas9-KRAB Modified OVCAR 3 Cell Line	cell line: OVCAR 3 (CRISPR-modified),condition: SE14 KRAB Targeting
GSM5847953	GSE174259_GSE195675	CRISPR-dCas9-KRAB Modified OVCAR 3 Cell Line	cell line: OVCAR 3 (CRISPR-modified),condition: SE14 KRAB Targeting Rep 2
GSM5847969	GSE195679	bone marrow	cell type: human bone marrow-derived mesenchymal stem cells,treatment: Transferred with empty plasmid,genotype: CTRL
GSM5847970	GSE195679	bone marrow	cell type: human bone marrow-derived mesenchymal stem cells,treatment: Transferred with empty plasmid,genotype: CTRL
GSM5847971	GSE195679	bone marrow	cell type: human bone marrow-derived mesenchymal stem cells,treatment: Transferred with empty plasmid,genotype: CTRL
GSM5847972	GSE195679	bone marrow	cell type: human bone marrow-derived mesenchymal stem cells,treatment: Transferred with IRX5-overexpression plasmid,genotype: IRX5 overexpressed
GSM5847973	GSE195679	bone marrow	cell type: human bone marrow-derived mesenchymal stem cells,treatment: Transferred with IRX5-overexpression plasmid,genotype: IRX5 overexpressed
GSM5847974	GSE195679	bone marrow	cell type: human bone marrow-derived mesenchymal stem cells,treatment: Transferred with IRX5-overexpression plasmid,genotype: IRX5 overexpressed
GSM5848263	GSE195681_GSE195683	Glioblastoma multiforme cell line	cell type: Glioblastoma multiforme cell line,cell line: BT428,tumor stage: Miniminal residual disease
GSM5848264	GSE195681_GSE195683	Glioblastoma multiforme cell line	cell type: Glioblastoma multiforme cell line,cell line: BT799,tumor stage: Miniminal residual disease
GSM5848265	GSE195681_GSE195683	Glioblastoma multiforme cell line	cell type: Glioblastoma multiforme cell line,cell line: BT935,tumor stage: Miniminal residual disease
GSM5848266	GSE195681_GSE195683	Glioblastoma multiforme cell line	cell type: Glioblastoma multiforme cell line,cell line: BT954,tumor stage: Miniminal residual disease
GSM5848267	GSE195681_GSE195683	Glioblastoma multiforme cell line	cell type: Glioblastoma multiforme cell line,cell line: MBT06,tumor stage: Miniminal residual disease
GSM5848268	GSE195682_GSE195683	Primary human glioblastoma cells	stage of disease: Recurrent disease,treatment: Vehicle Treated (Control),cell type: primary Human Glioblastoma cells
GSM5848269	GSE195682_GSE195683	Primary human glioblastoma cells	stage of disease: Recurrent disease,treatment: Chemoradiotherapy Treated,cell type: primary Human Glioblastoma cells
GSM5848270	GSE195682_GSE195683	Primary human glioblastoma cells	stage of disease: Recurrent disease,treatment: Vehicle Treated (Control),cell type: primary Human Glioblastoma cells
GSM5848271	GSE195682_GSE195683	Primary human glioblastoma cells	stage of disease: Recurrent disease,treatment: Chemoradiotherapy Treated,cell type: primary Human Glioblastoma cells
GSM5848388	GSE195685_GSE195686	Macrophages	disease state: Healthy Donor,cell source: PBMC,cell type: M2 polarized macrophages,treatment: Control
GSM5848389	GSE195685_GSE195686	Macrophages	disease state: Healthy Donor,cell source: PBMC,cell type: M2 polarized macrophages,treatment: Control
GSM5848390	GSE195685_GSE195686	Macrophages	disease state: Healthy Donor,cell source: PBMC,cell type: M2 polarized macrophages,treatment: Control
GSM5848391	GSE195685_GSE195686	Macrophages	disease state: Healthy Donor,cell source: PBMC,cell type: M2 polarized macrophages,treatment: NC410
GSM5848392	GSE195685_GSE195686	Macrophages	disease state: Healthy Donor,cell source: PBMC,cell type: M2 polarized macrophages,treatment: NC410
GSM5848393	GSE195685_GSE195686	Macrophages	disease state: Healthy Donor,cell source: PBMC,cell type: M2 polarized macrophages,treatment: NC410
GSM5848394	GSE195685_GSE195686	Macrophages	disease state: Healthy Donor,cell source: PBMC,cell type: M2 polarized macrophages,treatment: Bintrafusp alfa
GSM5848395	GSE195685_GSE195686	Macrophages	disease state: Healthy Donor,cell source: PBMC,cell type: M2 polarized macrophages,treatment: Bintrafusp alfa
GSM5848396	GSE195685_GSE195686	Macrophages	disease state: Healthy Donor,cell source: PBMC,cell type: M2 polarized macrophages,treatment: Bintrafusp alfa
GSM5848397	GSE195685_GSE195686	Macrophages	disease state: Healthy Donor,cell source: PBMC,cell type: M2 polarized macrophages,treatment: NC410 plus Bintrafuap alfa
GSM5848398	GSE195685_GSE195686	Macrophages	disease state: Healthy Donor,cell source: PBMC,cell type: M2 polarized macrophages,treatment: NC410 plus Bintrafuap alfa
GSM5848399	GSE195685_GSE195686	Macrophages	disease state: Healthy Donor,cell source: PBMC,cell type: M2 polarized macrophages,treatment: NC410 plus Bintrafuap alfa
GSM5848408	GSE180097	LM2_Clusters_0200_1	cancer type: breast,origin: xenograft,donor: LM2,sample type: ctc_cluster,number of ctcs: 10,number of wbcs attached: NULL,timepoint: 200,zeitgeber time: 20
GSM5848409	GSE180097	LM2_Clusters_0200_2	cancer type: breast,origin: xenograft,donor: LM2,sample type: ctc_cluster,number of ctcs: 11,number of wbcs attached: NULL,timepoint: 200,zeitgeber time: 20
GSM5848410	GSE180097	LM2_Clusters_1000_1	cancer type: breast,origin: xenograft,donor: LM2,sample type: ctc_cluster,number of ctcs: 11,number of wbcs attached: NULL,timepoint: 1000,zeitgeber time: 4
GSM5848411	GSE180097	LM2_Clusters_1000_2	cancer type: breast,origin: xenograft,donor: LM2,sample type: ctc_cluster,number of ctcs: 10,number of wbcs attached: NULL,timepoint: 1000,zeitgeber time: 4
GSM5848412	GSE180097	LM2_Clusters_1000_3	cancer type: breast,origin: xenograft,donor: LM2,sample type: ctc_cluster,number of ctcs: 10,number of wbcs attached: NULL,timepoint: 1000,zeitgeber time: 4
GSM5848413	GSE180097	LM2_Clusters_1800_1	cancer type: breast,origin: xenograft,donor: LM2,sample type: ctc_cluster,number of ctcs: 10,number of wbcs attached: NULL,timepoint: 1800,zeitgeber time: 12
GSM5848414	GSE180097	LM2_Clusters_1800_2	cancer type: breast,origin: xenograft,donor: LM2,sample type: ctc_cluster,number of ctcs: 10,number of wbcs attached: NULL,timepoint: 1800,zeitgeber time: 12
GSM5848415	GSE180097	LM2_Clusters_2200_1	cancer type: breast,origin: xenograft,donor: LM2,sample type: ctc_cluster,number of ctcs: 20,number of wbcs attached: NULL,timepoint: 2200,zeitgeber time: 16
GSM5848416	GSE180097	LM2_Singles_0200_1	cancer type: breast,origin: xenograft,donor: LM2,sample type: ctc_single,number of ctcs: 10,number of wbcs attached: NULL,timepoint: 200,zeitgeber time: 20
GSM5848417	GSE180097	LM2_Singles_0200_2	cancer type: breast,origin: xenograft,donor: LM2,sample type: ctc_single,number of ctcs: 10,number of wbcs attached: NULL,timepoint: 200,zeitgeber time: 20
GSM5848418	GSE180097	LM2_Singles_0600_1	cancer type: breast,origin: xenograft,donor: LM2,sample type: ctc_single,number of ctcs: 10,number of wbcs attached: NULL,timepoint: 600,zeitgeber time: 0
GSM5848419	GSE180097	LM2_Singles_1000_1	cancer type: breast,origin: xenograft,donor: LM2,sample type: ctc_single,number of ctcs: 10,number of wbcs attached: NULL,timepoint: 1000,zeitgeber time: 4
GSM5848420	GSE180097	LM2_Singles_1000_2	cancer type: breast,origin: xenograft,donor: LM2,sample type: ctc_single,number of ctcs: 10,number of wbcs attached: NULL,timepoint: 1000,zeitgeber time: 4
GSM5848421	GSE180097	LM2_Singles_1000_3	cancer type: breast,origin: xenograft,donor: LM2,sample type: ctc_single,number of ctcs: 10,number of wbcs attached: NULL,timepoint: 1000,zeitgeber time: 4
GSM5848422	GSE180097	LM2_Singles_1800_1	cancer type: breast,origin: xenograft,donor: LM2,sample type: ctc_single,number of ctcs: 10,number of wbcs attached: NULL,timepoint: 1800,zeitgeber time: 12
GSM5848423	GSE180097	LM2_Singles_1800_2	cancer type: breast,origin: xenograft,donor: LM2,sample type: ctc_single,number of ctcs: 10,number of wbcs attached: NULL,timepoint: 1800,zeitgeber time: 12
GSM5848424	GSE180097	LM2_Singles_2200_1	cancer type: breast,origin: xenograft,donor: LM2,sample type: ctc_single,number of ctcs: 20,number of wbcs attached: NULL,timepoint: 2200,zeitgeber time: 16
GSM5848425	GSE180097	LM2_WBC_0200_1	cancer type: breast,origin: xenograft,donor: LM2,sample type: ctc_cluster_wbc,number of ctcs: 10,number of wbcs attached: 4,timepoint: 200,zeitgeber time: 20
GSM5848426	GSE180097	LM2_WBC_1000_1	cancer type: breast,origin: xenograft,donor: LM2,sample type: ctc_cluster_wbc,number of ctcs: 10,number of wbcs attached: 5,timepoint: 1000,zeitgeber time: 4
GSM5848427	GSE180097	LM2_WBC_1000_2	cancer type: breast,origin: xenograft,donor: LM2,sample type: ctc_cluster_wbc,number of ctcs: 8,number of wbcs attached: 5,timepoint: 1000,zeitgeber time: 4
GSM5848428	GSE180097	LM2_WBC_1000_3	cancer type: breast,origin: xenograft,donor: LM2,sample type: ctc_cluster_wbc,number of ctcs: 10,number of wbcs attached: 5,timepoint: 1000,zeitgeber time: 4
GSM5848429	GSE180097	LM2_WBC_1800_1	cancer type: breast,origin: xenograft,donor: LM2,sample type: ctc_cluster_wbc,number of ctcs: 10,number of wbcs attached: 5,timepoint: 1800,zeitgeber time: 12
GSM5848430	GSE180097	LM2_WBC_1800_2	cancer type: breast,origin: xenograft,donor: LM2,sample type: ctc_cluster_wbc,number of ctcs: 10,number of wbcs attached: 10,timepoint: 1800,zeitgeber time: 12
GSM5848431	GSE180097	LM2_WBC_2200_1	cancer type: breast,origin: xenograft,donor: LM2,sample type: ctc_cluster_wbc,number of ctcs: 20,number of wbcs attached: 8,timepoint: 2200,zeitgeber time: 16
GSM5848444	GSE195688	HESC-derived chondrocytes	cell type: chondrocytes,treatment: In-vitro TGF-beta treated sample
GSM5848445	GSE195688	HESC-derived chondrocytes	cell type: chondrocytes,treatment: In-vitro TGF-beta treated sample
GSM5848446	GSE195688	HESC-derived chondrocytes	cell type: chondrocytes,treatment: In-vitro TGF-beta treated sample
GSM5848447	GSE195688	HESC-derived chondrocytes	cell type: chondrocytes,treatment: In-vitro BMP treated sample
GSM5848448	GSE195688	HESC-derived chondrocytes	cell type: chondrocytes,treatment: In-vitro BMP treated sample
GSM5848449	GSE195688	HESC-derived chondrocytes	cell type: chondrocytes,treatment: In-vitro BMP treated sample
GSM5848450	GSE195688	HESC-derived chondrocytes	cell type: chondrocytes,treatment: In-vitro TGF-beta treated sample
GSM5848451	GSE195688	HESC-derived chondrocytes	cell type: chondrocytes,treatment: In-vitro BMP treated sample
GSM5848452	GSE195688	HESC-derived chondrocytes	cell type: chondrocytes,treatment: In-vitro TGF-beta treated sample
GSM5848453	GSE195688	HESC-derived chondrocytes	cell type: chondrocytes,treatment: In-vitro BMP treated sample
GSM5848454	GSE195688	HESC-derived chondrocytes	cell type: chondrocytes,treatment: In-vitro TGF-beta treated sample
GSM5848455	GSE195688	HESC-derived chondrocytes	cell type: chondrocytes,treatment: In-vitro BMP treated sample
GSM5848456	GSE195688	Human fetal donor samples	cell type: chondrocytes,treatment: In-vivo epiphyseal chondrocytes
GSM5848457	GSE195688	Human fetal donor samples	cell type: chondrocytes,treatment: In-vivo epiphyseal chondrocytes
GSM5848458	GSE195688	Human fetal donor samples	cell type: chondrocytes,treatment: In-vivo epiphyseal chondrocytes
GSM5848459	GSE195688	Human fetal donor samples	cell type: chondrocytes,treatment: In-vivo epiphyseal chondrocytes
GSM5848460	GSE195688	Human fetal donor samples	cell type: chondrocytes,treatment: In-vivo growth plate chondrocytes
GSM5848461	GSE195688	Human fetal donor samples	cell type: chondrocytes,treatment: In-vivo growth plate chondrocytes
GSM5848462	GSE195688	Human fetal donor samples	cell type: chondrocytes,treatment: In-vivo growth plate chondrocytes
GSM5848463	GSE195688	HESC-derived chondrocytes	cell type: chondrocytes,treatment: In-vitro BMP treated sample
GSM5848464	GSE195688	HESC-derived chondrocytes	cell type: chondrocytes,treatment: In-vitro TGF-beta treated sample
GSM5848471	GSE195689_GSE195692	iPSC	cell type: On-feeder iPSC,replicate: 1,treatment in ipsc stage: untreated,cell line: 201B7
GSM5848472	GSE195689_GSE195692	iPSC	cell type: On-feeder iPSC,replicate: 2,treatment in ipsc stage: untreated,cell line: 201B7
GSM5848473	GSE195689_GSE195692	iPSC	cell type: On-feeder iPSC,replicate: 3,treatment in ipsc stage: untreated,cell line: 201B7
GSM5848474	GSE195689_GSE195692	iPSC	cell type: Feeder-free iPSC,replicate: 1,treatment in ipsc stage: untreated,cell line: 201B7
GSM5848475	GSE195689_GSE195692	iPSC	cell type: Feeder-free iPSC,replicate: 2,treatment in ipsc stage: untreated,cell line: 201B7
GSM5848476	GSE195689_GSE195692	iPSC	cell type: Feeder-free iPSC,replicate: 3,treatment in ipsc stage: untreated,cell line: 201B7
GSM5848477	GSE195689_GSE195692	iPSC	cell type: Feeder-free iPSC,replicate: 1,treatment in ipsc stage: PD173074,cell line: 201B7
GSM5848478	GSE195689_GSE195692	iPSC	cell type: Feeder-free iPSC,replicate: 2,treatment in ipsc stage: PD173074,cell line: 201B7
GSM5848479	GSE195689_GSE195692	iPSC	cell type: Feeder-free iPSC,replicate: 3,treatment in ipsc stage: PD173074,cell line: 201B7
GSM5848480	GSE195689_GSE195692	6-day differentiating cell from iPSC	cell type: 6-day differentiating cell from on-feeder iPSC,replicate: 1,treatment in ipsc stage: untreated,cell line: 201B7
GSM5848481	GSE195689_GSE195692	6-day differentiating cell from iPSC	cell type: 6-day differentiating cell from on-feeder iPSC,replicate: 2,treatment in ipsc stage: untreated,cell line: 201B7
GSM5848482	GSE195689_GSE195692	6-day differentiating cell from iPSC	cell type: 6-day differentiating cell from on-feeder iPSC,replicate: 3,treatment in ipsc stage: untreated,cell line: 201B7
GSM5848483	GSE195689_GSE195692	6-day differentiating cell from iPSC	cell type: 6-day differentiating cell from feeder-free iPSC,replicate: 1,treatment in ipsc stage: untreated,cell line: 201B7
GSM5848484	GSE195689_GSE195692	6-day differentiating cell from iPSC	cell type: 6-day differentiating cell from feeder-free iPSC,replicate: 2,treatment in ipsc stage: untreated,cell line: 201B7
GSM5848485	GSE195689_GSE195692	6-day differentiating cell from iPSC	cell type: 6-day differentiating cell from feeder-free iPSC,replicate: 3,treatment in ipsc stage: untreated,cell line: 201B7
GSM5848486	GSE195689_GSE195692	6-day differentiating cell from iPSC	cell type: 6-day differentiating cell from feeder-free iPSC,replicate: 1,treatment in ipsc stage: PD173074,cell line: 201B7
GSM5848487	GSE195689_GSE195692	6-day differentiating cell from iPSC	cell type: 6-day differentiating cell from feeder-free iPSC,replicate: 2,treatment in ipsc stage: PD173074,cell line: 201B7
GSM5848488	GSE195689_GSE195692	6-day differentiating cell from iPSC	cell type: 6-day differentiating cell from feeder-free iPSC,replicate: 3,treatment in ipsc stage: PD173074,cell line: 201B7
GSM5848502	GSE195695	BOECs	disease state: Healthy,gender: Male
GSM5848503	GSE195695	BOECs	disease state: Healthy,gender: Male
GSM5848504	GSE195695	BOECs	disease state: Healthy,gender: Female
GSM5848505	GSE195695	BOECs	disease state: Healthy,gender: Female
GSM5848506	GSE195695	BOECs	disease state: type 3 von Willebrand disease,gender: Female
GSM5848507	GSE195695	BOECs	disease state: type 3 von Willebrand disease,gender: Female
GSM5848508	GSE195696	Human Umbilical Vein Endothelial Cells	cell type: Human Umbilical Vein Endothelial Cells,genotype/treatment: siNC+EndMT1
GSM5848509	GSE195696	Human Umbilical Vein Endothelial Cells	cell type: Human Umbilical Vein Endothelial Cells,genotype/treatment: siNC+EndMT2
GSM5848510	GSE195696	Human Umbilical Vein Endothelial Cells	cell type: Human Umbilical Vein Endothelial Cells,genotype/treatment: siNC+EndMT3
GSM5848511	GSE195696	Human Umbilical Vein Endothelial Cells	cell type: Human Umbilical Vein Endothelial Cells,genotype/treatment: siTET2+EndMT1
GSM5848512	GSE195696	Human Umbilical Vein Endothelial Cells	cell type: Human Umbilical Vein Endothelial Cells,genotype/treatment: siTET2+EndMT2
GSM5848513	GSE195696	Human Umbilical Vein Endothelial Cells	cell type: Human Umbilical Vein Endothelial Cells,genotype/treatment: siTET2+EndMT3
GSM5848567	GSE195701	C42 cell	cell type: C42 cell,rip anti-body: none,treatment: si-NC
GSM5848568	GSE195701	C42 cell	cell type: C42 cell,rip anti-body: none,treatment: si-ALYREF
GSM5848576	GSE195703	cervicalÂ cancer	cell type: HeLa,treatment: no treatment
GSM5848577	GSE195703	cervicalÂ cancer	cell type: HeLa,treatment: no treatment
GSM5848578	GSE195703	cervicalÂ cancer	cell type: HeLa,treatment: knock-out the ALKBH3 by CRISPS CAS9
GSM5848579	GSE195703	cervicalÂ cancer	cell type: HeLa,treatment: knock-out the ALKBH3 by CRISPS CAS10
GSM5848589	GSE195705	Hematopoietic stem and progenitor cells	tissue: Umbilical cord blood,cell type: Hematopoietic stem and progenitor cells,genotype: CALR DEL/+
GSM5848590	GSE195705	Hematopoietic stem and progenitor cells	tissue: Umbilical cord blood,cell type: Hematopoietic stem and progenitor cells,genotype: CALR INS/+
GSM5848591	GSE195705	Hematopoietic stem and progenitor cells	tissue: Umbilical cord blood,cell type: Hematopoietic stem and progenitor cells,genotype: CALR WT/+
GSM5848592	GSE195705	Hematopoietic stem and progenitor cells	tissue: Umbilical cord blood,cell type: Hematopoietic stem and progenitor cells,genotype: CALR DEL/+
GSM5848593	GSE195705	Hematopoietic stem and progenitor cells	tissue: Umbilical cord blood,cell type: Hematopoietic stem and progenitor cells,genotype: CALR INS/+
GSM5848594	GSE195705	Hematopoietic stem and progenitor cells	tissue: Umbilical cord blood,cell type: Hematopoietic stem and progenitor cells,genotype: CALR WT/+
GSM5848595	GSE195705	Hematopoietic stem and progenitor cells	tissue: Umbilical cord blood,cell type: Hematopoietic stem and progenitor cells,genotype: CALR DEL/+
GSM5848596	GSE195705	Hematopoietic stem and progenitor cells	tissue: Umbilical cord blood,cell type: Hematopoietic stem and progenitor cells,genotype: CALR INS/+
GSM5848597	GSE195705	Hematopoietic stem and progenitor cells	tissue: Umbilical cord blood,cell type: Hematopoietic stem and progenitor cells,genotype: CALR WT/+
GSM5848631	GSE195708	M-MDMs	individual (donor name): D2,cell type: macrophages (MDMs),treatment (proteins): 1 (M-CSF only),treatment (cart drug): Control
GSM5848632	GSE195708	M-MDMs	individual (donor name): D2,cell type: macrophages (MDMs),treatment (proteins): 1 (M-CSF only),treatment (cart drug): A (Atripla)
GSM5848633	GSE195708	M-MDMs	individual (donor name): D2,cell type: macrophages (MDMs),treatment (proteins): 1 (M-CSF only),treatment (cart drug): T (Triumeq)
GSM5848634	GSE195708	M2a-MDMs	individual (donor name): D2,cell type: macrophages (MDMs),treatment (proteins): 2 (M-CSF and addition of IL-4 to skew to M2a-MDMs),treatment (cart drug): Control
GSM5848635	GSE195708	M2a-MDMs	individual (donor name): D2,cell type: macrophages (MDMs),treatment (proteins): 2 (M-CSF and addition of IL-4 to skew to M2a-MDMs),treatment (cart drug): A (Atripla)
GSM5848636	GSE195708	M2a-MDMs	individual (donor name): D2,cell type: macrophages (MDMs),treatment (proteins): 2 (M-CSF and addition of IL-4 to skew to M2a-MDMs),treatment (cart drug): T (Triumeq)
GSM5848637	GSE195708	M-MDMs	individual (donor name): D3,cell type: macrophages (MDMs),treatment (proteins): 1 (M-CSF only),treatment (cart drug): Control
GSM5848638	GSE195708	M-MDMs	individual (donor name): D3,cell type: macrophages (MDMs),treatment (proteins): 1 (M-CSF only),treatment (cart drug): A (Atripla)
GSM5848639	GSE195708	M-MDMs	individual (donor name): D3,cell type: macrophages (MDMs),treatment (proteins): 1 (M-CSF only),treatment (cart drug): T (Triumeq)
GSM5848640	GSE195708	M2a-MDMs	individual (donor name): D3,cell type: macrophages (MDMs),treatment (proteins): 2 (M-CSF and addition of IL-4 to skew to M2a-MDMs),treatment (cart drug): Control
GSM5848641	GSE195708	M2a-MDMs	individual (donor name): D3,cell type: macrophages (MDMs),treatment (proteins): 2 (M-CSF and addition of IL-4 to skew to M2a-MDMs),treatment (cart drug): A (Atripla)
GSM5848642	GSE195708	M2a-MDMs	individual (donor name): D3,cell type: macrophages (MDMs),treatment (proteins): 2 (M-CSF and addition of IL-4 to skew to M2a-MDMs),treatment (cart drug): T (Triumeq)
GSM5848643	GSE195708	M-MDMs	individual (donor name): D4,cell type: macrophages (MDMs),treatment (proteins): 1 (M-CSF only),treatment (cart drug): Control
GSM5848644	GSE195708	M-MDMs	individual (donor name): D4,cell type: macrophages (MDMs),treatment (proteins): 1 (M-CSF only),treatment (cart drug): A (Atripla)
GSM5848645	GSE195708	M-MDMs	individual (donor name): D4,cell type: macrophages (MDMs),treatment (proteins): 1 (M-CSF only),treatment (cart drug): T (Triumeq)
GSM5848646	GSE195708	M2a-MDMs	individual (donor name): D4,cell type: macrophages (MDMs),treatment (proteins): 2 (M-CSF and addition of IL-4 to skew to M2a-MDMs),treatment (cart drug): Control
GSM5848647	GSE195708	M2a-MDMs	individual (donor name): D4,cell type: macrophages (MDMs),treatment (proteins): 2 (M-CSF and addition of IL-4 to skew to M2a-MDMs),treatment (cart drug): A (Atripla)
GSM5848648	GSE195708	M2a-MDMs	individual (donor name): D4,cell type: macrophages (MDMs),treatment (proteins): 2 (M-CSF and addition of IL-4 to skew to M2a-MDMs),treatment (cart drug): T (Triumeq)
GSM5848649	GSE195708	M-MDMs	individual (donor name): D5,cell type: macrophages (MDMs),treatment (proteins): 1 (M-CSF only),treatment (cart drug): Control
GSM5848650	GSE195708	M-MDMs	individual (donor name): D5,cell type: macrophages (MDMs),treatment (proteins): 1 (M-CSF only),treatment (cart drug): A (Atripla)
GSM5848651	GSE195708	M-MDMs	individual (donor name): D5,cell type: macrophages (MDMs),treatment (proteins): 1 (M-CSF only),treatment (cart drug): T (Triumeq)
GSM5848652	GSE195708	M2a-MDMs	individual (donor name): D5,cell type: macrophages (MDMs),treatment (proteins): 2 (M-CSF and addition of IL-4 to skew to M2a-MDMs),treatment (cart drug): Control
GSM5848653	GSE195708	M2a-MDMs	individual (donor name): D5,cell type: macrophages (MDMs),treatment (proteins): 2 (M-CSF and addition of IL-4 to skew to M2a-MDMs),treatment (cart drug): A (Atripla)
GSM5848654	GSE195708	M2a-MDMs	individual (donor name): D5,cell type: macrophages (MDMs),treatment (proteins): 2 (M-CSF and addition of IL-4 to skew to M2a-MDMs),treatment (cart drug): T (Triumeq)
GSM5848655	GSE195708	M-MDMs	individual (donor name): D6,cell type: macrophages (MDMs),treatment (proteins): 1 (M-CSF only),treatment (cart drug): Control
GSM5848656	GSE195708	M-MDMs	individual (donor name): D6,cell type: macrophages (MDMs),treatment (proteins): 1 (M-CSF only),treatment (cart drug): A (Atripla)
GSM5848657	GSE195708	M-MDMs	individual (donor name): D6,cell type: macrophages (MDMs),treatment (proteins): 1 (M-CSF only),treatment (cart drug): T (Triumeq)
GSM5848658	GSE195708	M2a-MDMs	individual (donor name): D6,cell type: macrophages (MDMs),treatment (proteins): 2 (M-CSF and addition of IL-4 to skew to M2a-MDMs),treatment (cart drug): Control
GSM5848659	GSE195708	M2a-MDMs	individual (donor name): D6,cell type: macrophages (MDMs),treatment (proteins): 2 (M-CSF and addition of IL-4 to skew to M2a-MDMs),treatment (cart drug): A (Atripla)
GSM5848660	GSE195708	M2a-MDMs	individual (donor name): D6,cell type: macrophages (MDMs),treatment (proteins): 2 (M-CSF and addition of IL-4 to skew to M2a-MDMs),treatment (cart drug): T (Triumeq)
GSM5848661	GSE195708	M-MDMs	individual (donor name): D7,cell type: macrophages (MDMs),treatment (proteins): 1 (M-CSF only),treatment (cart drug): Control
GSM5848662	GSE195708	M-MDMs	individual (donor name): D7,cell type: macrophages (MDMs),treatment (proteins): 1 (M-CSF only),treatment (cart drug): A (Atripla)
GSM5848663	GSE195708	M-MDMs	individual (donor name): D7,cell type: macrophages (MDMs),treatment (proteins): 1 (M-CSF only),treatment (cart drug): T (Triumeq)
GSM5848664	GSE195708	M2a-MDMs	individual (donor name): D7,cell type: macrophages (MDMs),treatment (proteins): 2 (M-CSF and addition of IL-4 to skew to M2a-MDMs),treatment (cart drug): Control
GSM5848665	GSE195708	M2a-MDMs	individual (donor name): D7,cell type: macrophages (MDMs),treatment (proteins): 2 (M-CSF and addition of IL-4 to skew to M2a-MDMs),treatment (cart drug): A (Atripla)
GSM5848666	GSE195708	M2a-MDMs	individual (donor name): D7,cell type: macrophages (MDMs),treatment (proteins): 2 (M-CSF and addition of IL-4 to skew to M2a-MDMs),treatment (cart drug): T (Triumeq)
GSM5848667	GSE195708	M-MDMs	individual (donor name): D8,cell type: macrophages (MDMs),treatment (proteins): 1 (M-CSF only),treatment (cart drug): Control
GSM5848668	GSE195708	M-MDMs	individual (donor name): D8,cell type: macrophages (MDMs),treatment (proteins): 1 (M-CSF only),treatment (cart drug): A (Atripla)
GSM5848669	GSE195708	M-MDMs	individual (donor name): D8,cell type: macrophages (MDMs),treatment (proteins): 1 (M-CSF only),treatment (cart drug): T (Triumeq)
GSM5848670	GSE195708	M2a-MDMs	individual (donor name): D8,cell type: macrophages (MDMs),treatment (proteins): 2 (M-CSF and addition of IL-4 to skew to M2a-MDMs),treatment (cart drug): Control
GSM5848671	GSE195708	M2a-MDMs	individual (donor name): D8,cell type: macrophages (MDMs),treatment (proteins): 2 (M-CSF and addition of IL-4 to skew to M2a-MDMs),treatment (cart drug): A (Atripla)
GSM5848672	GSE195708	M2a-MDMs	individual (donor name): D8,cell type: macrophages (MDMs),treatment (proteins): 2 (M-CSF and addition of IL-4 to skew to M2a-MDMs),treatment (cart drug): T (Triumeq)
GSM5848673	GSE195709	Rhabdomyosarcoma	cell type: Primary cell,genotype: Wild type
GSM5848674	GSE195709	Rhabdomyosarcoma	cell type: Primary cell,genotype: Wild type
GSM5848675	GSE195709	Rhabdomyosarcoma	cell type: Primary cell,genotype: Wild type
GSM5848676	GSE195709	Rhabdomyosarcoma	cell type: Primary cell,genotype: Wild type
GSM5848677	GSE195709	Rhabdomyosarcoma	cell type: RD cell line,genotype: Wild type
GSM5848678	GSE195709	Rhabdomyosarcoma	cell type: RD cell line,genotype: Wild type
GSM5848679	GSE195709	Rhabdomyosarcoma	cell type: RD cell line,genotype: Wild type
GSM5848680	GSE195709	Rhabdomyosarcoma	cell type: RD cell line,genotype: Wild type
GSM5848681	GSE195709	Rhabdomyosarcoma	cell type: RD cell line,genotype: Wild type
GSM5848682	GSE195709	Rhabdomyosarcoma	cell type: mouse PDX sample,genotype: Wild type
GSM5848683	GSE195709	Rhabdomyosarcoma	cell type: mouse PDX sample,genotype: Wild type
GSM5848684	GSE195709	Rhabdomyosarcoma	cell type: mouse PDX sample,genotype: Wild type
GSM5848685	GSE195709	Rhabdomyosarcoma	cell type: mouse PDX sample,genotype: Wild type
GSM5848686	GSE195709	Rhabdomyosarcoma	cell type: mouse PDX sample,genotype: Wild type
GSM5848687	GSE195709	Rhabdomyosarcoma	cell type: mouse PDX sample,genotype: Wild type
GSM5848688	GSE195709	Rhabdomyosarcoma	cell type: mouse PDX sample,genotype: Wild type
GSM5848689	GSE195709	Rhabdomyosarcoma	cell type: mouse PDX sample,genotype: Wild type
GSM5848690	GSE195709	Rhabdomyosarcoma	cell type: mouse PDX sample,genotype: Wild type
GSM5848691	GSE195709	Rhabdomyosarcoma	cell type: mouse PDX sample,genotype: Wild type
GSM5848692	GSE195709	Rhabdomyosarcoma	cell type: mouse PDX sample,genotype: Wild type
GSM5848693	GSE195709	Rhabdomyosarcoma	cell type: mouse PDX sample,genotype: Mutation?
GSM5848694	GSE195709	Rhabdomyosarcoma	cell type: mouse PDX sample,genotype: Wild type
GSM5848715	GSE195712	human breast cancer cell line MDA-MB-231	cell line: MDA-MB-231,condition: breast cancer,treatment: siControl
GSM5848716	GSE195712	human breast cancer cell line MDA-MB-231	cell line: MDA-MB-231,condition: breast cancer,treatment: siControl
GSM5848717	GSE195712	human breast cancer cell line MDA-MB-231	cell line: MDA-MB-231,condition: breast cancer,treatment: siControl
GSM5848718	GSE195712	human breast cancer cell line MDA-MB-231	cell line: MDA-MB-231,condition: breast cancer,treatment: siRBCK1
GSM5848719	GSE195712	human breast cancer cell line MDA-MB-231	cell line: MDA-MB-231,condition: breast cancer,treatment: siRBCK1
GSM5848720	GSE195712	human breast cancer cell line MDA-MB-231	cell line: MDA-MB-231,condition: breast cancer,treatment: siRBCK1
GSM5848721	GSE195713	HaCaT Cells	treatment: Control,time: 24 h after treatment
GSM5848722	GSE195713	HaCaT Cells	treatment: Control,time: 24 h after treatment
GSM5848723	GSE195713	HaCaT Cells	treatment: Control,time: 24 h after treatment
GSM5848724	GSE195713	HaCaT Cells	treatment: Lapatinib-treated,time: 24 h after treatment
GSM5848725	GSE195713	HaCaT Cells	treatment: Lapatinib-treated,time: 24 h after treatment
GSM5848726	GSE195713	HaCaT Cells	treatment: Lapatinib-treated,time: 24 h after treatment
GSM5848759	GSE195717	organoid	phenotype: cyst,treatment: 0.01 uM QNZ,genotype: PKD2-/-
GSM5848760	GSE195717	organoid	phenotype: cyst,treatment: 0.01 uM QNZ,genotype: PKD2-/-
GSM5848761	GSE195717	organoid	phenotype: cyst,treatment: 0.01 uM QNZ,genotype: PKD2-/-
GSM5848762	GSE195717	organoid	phenotype: cyst,treatment: 0.1 uM QNZ,genotype: PKD2-/-
GSM5848763	GSE195717	organoid	phenotype: cyst,treatment: 0.1 uM QNZ,genotype: PKD2-/-
GSM5848764	GSE195717	organoid	phenotype: cyst,treatment: 0.1 uM QNZ,genotype: PKD2-/-
GSM5848765	GSE195717	organoid	phenotype: cyst,treatment: 0.1 uM QNZ,genotype: PKD2-/-
GSM5848766	GSE195717	organoid	phenotype: cyst,treatment: 0.1 uM QNZ,genotype: PKD2-/-
GSM5848767	GSE195717	organoid	phenotype: cyst,treatment: 0.1 uM QNZ,genotype: PKD2-/-
GSM5848768	GSE195717	organoid	phenotype: cyst,treatment: 0 uM QNZ,genotype: PKD2-/-
GSM5848769	GSE195717	organoid	phenotype: cyst,treatment: 0 uM QNZ,genotype: PKD2-/-
GSM5848770	GSE195717	organoid	phenotype: cyst,treatment: 0 uM QNZ,genotype: PKD2-/-
GSM5848771	GSE195717	organoid	phenotype: cyst,treatment: 0 uM QNZ,genotype: PKD2-/-
GSM5848772	GSE195717	organoid	phenotype: cyst,treatment: 0 uM QNZ,genotype: PKD2-/-
GSM5848773	GSE195717	organoid	phenotype: cyst,treatment: 0 uM QNZ,genotype: PKD2-/-
GSM5848774	GSE195717	organoid	phenotype: cyst,treatment: 1 uM QNZ,genotype: PKD2-/-
GSM5848775	GSE195717	organoid	phenotype: cyst,treatment: 1 uM QNZ,genotype: PKD2-/-
GSM5848776	GSE195717	organoid	phenotype: cyst,treatment: 1 uM QNZ,genotype: PKD2-/-
GSM5848777	GSE195717	organoid	phenotype: normal,treatment: 0.1 uM QNZ,genotype: PKD2-/-
GSM5848778	GSE195717	organoid	phenotype: normal,treatment: 0.1 uM QNZ,genotype: PKD2-/-
GSM5848779	GSE195717	organoid	phenotype: normal,treatment: 0.1 uM QNZ,genotype: PKD2-/-
GSM5848780	GSE195717	organoid	phenotype: normal,treatment: 0 uM QNZ,genotype: PKD2-/-
GSM5848781	GSE195717	organoid	phenotype: normal,treatment: 0 uM QNZ,genotype: PKD2-/-
GSM5848782	GSE195717	organoid	phenotype: normal,treatment: 0 uM QNZ,genotype: PKD2-/-
GSM5848783	GSE195717	organoid	phenotype: normal,treatment: 0.01 uM QNZ,genotype: WT
GSM5848784	GSE195717	organoid	phenotype: normal,treatment: 0.01 uM QNZ,genotype: WT
GSM5848785	GSE195717	organoid	phenotype: normal,treatment: 0.01 uM QNZ,genotype: WT
GSM5848786	GSE195717	organoid	phenotype: normal,treatment: 0.1 uM QNZ,genotype: WT
GSM5848787	GSE195717	organoid	phenotype: normal,treatment: 0.1 uM QNZ,genotype: WT
GSM5848788	GSE195717	organoid	phenotype: normal,treatment: 0.1 uM QNZ,genotype: WT
GSM5848789	GSE195717	organoid	phenotype: normal,treatment: 0 uM QNZ,genotype: WT
GSM5848790	GSE195717	organoid	phenotype: normal,treatment: 0 uM QNZ,genotype: WT
GSM5848791	GSE195717	organoid	phenotype: normal,treatment: 0 uM QNZ,genotype: WT
GSM5848792	GSE195717	organoid	phenotype: normal,treatment: 1 uM QNZ,genotype: WT
GSM5848793	GSE195717	organoid	phenotype: normal,treatment: 1 uM QNZ,genotype: WT
GSM5848794	GSE195717	organoid	phenotype: normal,treatment: 1 uM QNZ,genotype: WT
GSM5848804	GSE195719	Kidney allograft	group: Normal Kidney,mean reads per cells: 53.4,fraction of reads mapped to genome (%): 13.3
GSM5848805	GSE195719	Kidney allograft	group: Acute Tubular Necrosis,mean reads per cells: 69.2,fraction of reads mapped to genome (%): 10
GSM5848806	GSE195719	Kidney allograft	group: Acute Tubular Necrosis,mean reads per cells: 63.4,fraction of reads mapped to genome (%): 17.5
GSM5848807	GSE195719	Kidney allograft	group: Chronic Antibody Mediated Rejection,mean reads per cells: 60.5,fraction of reads mapped to genome (%): 11.7
GSM5848808	GSE195719	Kidney allograft	group: Chronic Antibody Mediated Rejection,mean reads per cells: 69.4,fraction of reads mapped to genome (%): 3.5
GSM5849236	GSE195727	Umbilical cord blood	cell population: cMNC,tissue: Umbilical cord,gestational age: 27
GSM5849237	GSE195727	Umbilical cord blood	cell population: ncMNC,tissue: Umbilical cord,gestational age: 27
GSM5849238	GSE195727	Umbilical cord blood	cell population: iMNC,tissue: Umbilical cord,gestational age: 27
GSM5849239	GSE195727	Umbilical cord blood	cell population: cMNC,tissue: Umbilical cord,gestational age: 27
GSM5849240	GSE195727	Umbilical cord blood	cell population: ncMNC,tissue: Umbilical cord,gestational age: 27
GSM5849241	GSE195727	Umbilical cord blood	cell population: iMNC,tissue: Umbilical cord,gestational age: 27
GSM5849242	GSE195727	Umbilical cord blood	cell population: cMNC,tissue: Umbilical cord,gestational age: 29.86
GSM5849243	GSE195727	Umbilical cord blood	cell population: ncMNC,tissue: Umbilical cord,gestational age: 29.86
GSM5849244	GSE195727	Umbilical cord blood	cell population: iMNC,tissue: Umbilical cord,gestational age: 29.86
GSM5849245	GSE195727	Umbilical cord blood	cell population: cMNC,tissue: Umbilical cord,gestational age: 33.43
GSM5849246	GSE195727	Umbilical cord blood	cell population: ncMNC,tissue: Umbilical cord,gestational age: 33.43
GSM5849247	GSE195727	Umbilical cord blood	cell population: iMNC,tissue: Umbilical cord,gestational age: 33.43
GSM5849248	GSE195727	Umbilical cord blood	cell population: cMNC,tissue: Umbilical cord,gestational age: 34.14
GSM5849249	GSE195727	Umbilical cord blood	cell population: iMNC,tissue: Umbilical cord,gestational age: 34.14
GSM5849250	GSE195727	Umbilical cord blood	cell population: cMNC,tissue: Umbilical cord,gestational age: 33.43
GSM5849251	GSE195727	Umbilical cord blood	cell population: ncMNC,tissue: Umbilical cord,gestational age: 33.43
GSM5849252	GSE195727	Umbilical cord blood	cell population: iMNC,tissue: Umbilical cord,gestational age: 33.43
GSM5849253	GSE195727	Umbilical cord blood	cell population: cMNC,tissue: Umbilical cord,gestational age: 24.86
GSM5849254	GSE195727	Umbilical cord blood	cell population: ncMNC,tissue: Umbilical cord,gestational age: 24.86
GSM5849255	GSE195727	Umbilical cord blood	cell population: iMNC,tissue: Umbilical cord,gestational age: 24.86
GSM5849256	GSE195727	Umbilical cord blood	cell population: cMNC,tissue: Umbilical cord,gestational age: 29.86
GSM5849257	GSE195727	Umbilical cord blood	cell population: ncMNC,tissue: Umbilical cord,gestational age: 29.86
GSM5849258	GSE195727	Umbilical cord blood	cell population: iMNC,tissue: Umbilical cord,gestational age: 29.86
GSM5849259	GSE195727	Umbilical cord blood	cell population: cMNC,tissue: Umbilical cord,gestational age: 30.71
GSM5849260	GSE195727	Umbilical cord blood	cell population: ncMNC,tissue: Umbilical cord,gestational age: 30.71
GSM5849261	GSE195727	Umbilical cord blood	cell population: iMNC,tissue: Umbilical cord,gestational age: 30.71
GSM5849262	GSE195727	Umbilical cord blood	cell population: cMNC,tissue: Umbilical cord,gestational age: 31.86
GSM5849263	GSE195727	Umbilical cord blood	cell population: ncMNC,tissue: Umbilical cord,gestational age: 31.86
GSM5849264	GSE195727	Umbilical cord blood	cell population: iMNC,tissue: Umbilical cord,gestational age: 31.86
GSM5849265	GSE195727	Umbilical cord blood	cell population: cMNC,tissue: Umbilical cord,gestational age: 31.86
GSM5849266	GSE195727	Umbilical cord blood	cell population: ncMNC,tissue: Umbilical cord,gestational age: 31.86
GSM5849267	GSE195727	Umbilical cord blood	cell population: iMNC,tissue: Umbilical cord,gestational age: 31.86
GSM5849268	GSE195727	Umbilical cord blood	cell population: cMNC,tissue: Umbilical cord,gestational age: 26
GSM5849269	GSE195727	Umbilical cord blood	cell population: ncMNC,tissue: Umbilical cord,gestational age: 26
GSM5849270	GSE195727	Umbilical cord blood	cell population: iMNC,tissue: Umbilical cord,gestational age: 26
GSM5849271	GSE195727	Umbilical cord blood	cell population: cMNC,tissue: Umbilical cord,gestational age: 34.43
GSM5849272	GSE195727	Umbilical cord blood	cell population: ncMNC,tissue: Umbilical cord,gestational age: 34.43
GSM5849273	GSE195727	Umbilical cord blood	cell population: iMNC,tissue: Umbilical cord,gestational age: 34.43
GSM5849274	GSE195727	Umbilical cord blood	cell population: cMNC,tissue: Umbilical cord,gestational age: 32.57
GSM5849275	GSE195727	Umbilical cord blood	cell population: ncMNC,tissue: Umbilical cord,gestational age: 32.57
GSM5849276	GSE195727	Umbilical cord blood	cell population: iMNC,tissue: Umbilical cord,gestational age: 32.57
GSM5849277	GSE195727	Umbilical cord blood	cell population: cMNC,tissue: Umbilical cord,gestational age: 25.43
GSM5849278	GSE195727	Umbilical cord blood	cell population: ncMNC,tissue: Umbilical cord,gestational age: 25.43
GSM5849279	GSE195727	Umbilical cord blood	cell population: iMNC,tissue: Umbilical cord,gestational age: 25.43
GSM5849280	GSE195727	Umbilical cord blood	cell population: cMNC,tissue: Umbilical cord,gestational age: 39
GSM5849281	GSE195727	Umbilical cord blood	cell population: ncMNC,tissue: Umbilical cord,gestational age: 39
GSM5849282	GSE195727	Umbilical cord blood	cell population: iMNC,tissue: Umbilical cord,gestational age: 39
GSM5849283	GSE195727	Umbilical cord blood	cell population: cMNC,tissue: Umbilical cord,gestational age: 32.71
GSM5849284	GSE195727	Umbilical cord blood	cell population: ncMNC,tissue: Umbilical cord,gestational age: 32.71
GSM5849285	GSE195727	Umbilical cord blood	cell population: iMNC,tissue: Umbilical cord,gestational age: 32.71
GSM5849286	GSE195727	Umbilical cord blood	cell population: cMNC,tissue: Umbilical cord,gestational age: 33.29
GSM5849287	GSE195727	Umbilical cord blood	cell population: ncMNC,tissue: Umbilical cord,gestational age: 33.29
GSM5849288	GSE195727	Umbilical cord blood	cell population: iMNC,tissue: Umbilical cord,gestational age: 33.29
GSM5849289	GSE195727	Umbilical cord blood	cell population: cMNC,tissue: Umbilical cord,gestational age: 40.43
GSM5849290	GSE195727	Umbilical cord blood	cell population: ncMNC,tissue: Umbilical cord,gestational age: 40.43
GSM5849291	GSE195727	Umbilical cord blood	cell population: iMNC,tissue: Umbilical cord,gestational age: 40.43
GSM5849292	GSE195727	Umbilical cord blood	cell population: cMNC,tissue: Umbilical cord,gestational age: 34.43
GSM5849293	GSE195727	Umbilical cord blood	cell population: ncMNC,tissue: Umbilical cord,gestational age: 34.43
GSM5849294	GSE195727	Umbilical cord blood	cell population: iMNC,tissue: Umbilical cord,gestational age: 34.43
GSM5849295	GSE195727	Umbilical cord blood	cell population: cMNC,tissue: Umbilical cord,gestational age: 34.86
GSM5849296	GSE195727	Umbilical cord blood	cell population: ncMNC,tissue: Umbilical cord,gestational age: 34.86
GSM5849297	GSE195727	Umbilical cord blood	cell population: iMNC,tissue: Umbilical cord,gestational age: 34.86
GSM5849298	GSE195727	Umbilical cord blood	cell population: cMNC,tissue: Umbilical cord,gestational age: 40.43
GSM5849299	GSE195727	Umbilical cord blood	cell population: ncMNC,tissue: Umbilical cord,gestational age: 40.43
GSM5849300	GSE195727	Umbilical cord blood	cell population: iMNC,tissue: Umbilical cord,gestational age: 40.43
GSM5849301	GSE195727	Umbilical cord blood	cell population: cMNC,tissue: Umbilical cord,gestational age: 38.71
GSM5849302	GSE195727	Umbilical cord blood	cell population: ncMNC,tissue: Umbilical cord,gestational age: 38.71
GSM5849303	GSE195727	Umbilical cord blood	cell population: iMNC,tissue: Umbilical cord,gestational age: 38.71
GSM5849304	GSE195727	Umbilical cord blood	cell population: cMNC,tissue: Umbilical cord,gestational age: 40
GSM5849305	GSE195727	Umbilical cord blood	cell population: ncMNC,tissue: Umbilical cord,gestational age: 40
GSM5849306	GSE195727	Umbilical cord blood	cell population: iMNC,tissue: Umbilical cord,gestational age: 40
GSM5849307	GSE195727	Umbilical cord blood	cell population: cMNC,tissue: Umbilical cord,gestational age: 28.29
GSM5849308	GSE195727	Umbilical cord blood	cell population: ncMNC,tissue: Umbilical cord,gestational age: 28.29
GSM5849309	GSE195727	Umbilical cord blood	cell population: iMNC,tissue: Umbilical cord,gestational age: 28.29
GSM5849310	GSE195727	Umbilical cord blood	cell population: cMNC,tissue: Umbilical cord,gestational age: 40.29
GSM5849311	GSE195727	Umbilical cord blood	cell population: ncMNC,tissue: Umbilical cord,gestational age: 40.29
GSM5849312	GSE195727	Umbilical cord blood	cell population: iMNC,tissue: Umbilical cord,gestational age: 40.29
GSM5849313	GSE195727	Umbilical cord blood	cell population: cMNC,tissue: Umbilical cord,gestational age: 34.14
GSM5849314	GSE195727	Umbilical cord blood	cell population: ncMNC,tissue: Umbilical cord,gestational age: 34.14
GSM5849315	GSE195727	Umbilical cord blood	cell population: iMNC,tissue: Umbilical cord,gestational age: 34.14
GSM5849316	GSE195727	Umbilical cord blood	cell population: cMNC,tissue: Umbilical cord,gestational age: 36.86
GSM5849317	GSE195727	Umbilical cord blood	cell population: ncMNC,tissue: Umbilical cord,gestational age: 36.86
GSM5849318	GSE195727	Umbilical cord blood	cell population: iMNC,tissue: Umbilical cord,gestational age: 36.86
GSM5849319	GSE195727	Umbilical cord blood	cell population: cMNC,tissue: Umbilical cord,gestational age: 28
GSM5849320	GSE195727	Umbilical cord blood	cell population: ncMNC,tissue: Umbilical cord,gestational age: 28
GSM5849321	GSE195727	Umbilical cord blood	cell population: iMNC,tissue: Umbilical cord,gestational age: 28
GSM5849322	GSE195727	Umbilical cord blood	cell population: cMNC,tissue: Umbilical cord,gestational age: 32.71
GSM5849323	GSE195727	Umbilical cord blood	cell population: ncMNC,tissue: Umbilical cord,gestational age: 32.71
GSM5849324	GSE195727	Umbilical cord blood	cell population: iMNC,tissue: Umbilical cord,gestational age: 32.71
GSM5849325	GSE195727	Umbilical cord blood	cell population: cMNC,tissue: Umbilical cord,gestational age: 38.14
GSM5849326	GSE195727	Umbilical cord blood	cell population: ncMNC,tissue: Umbilical cord,gestational age: 38.14
GSM5849327	GSE195727	Umbilical cord blood	cell population: iMNC,tissue: Umbilical cord,gestational age: 38.14
GSM5849328	GSE195727	Umbilical cord blood	cell population: cMNC,tissue: Umbilical cord,gestational age: 41.14
GSM5849329	GSE195727	Umbilical cord blood	cell population: ncMNC,tissue: Umbilical cord,gestational age: 41.14
GSM5849330	GSE195727	Umbilical cord blood	cell population: iMNC,tissue: Umbilical cord,gestational age: 41.14
GSM5849331	GSE195727	Umbilical cord blood	cell population: cMNC,tissue: Umbilical cord,gestational age: 26.14
GSM5849332	GSE195727	Umbilical cord blood	cell population: iMNC,tissue: Umbilical cord,gestational age: 26.14
GSM5849333	GSE195727	Umbilical cord blood	cell population: cMNC,tissue: Umbilical cord,gestational age: 32.86
GSM5849334	GSE195727	Umbilical cord blood	cell population: iMNC,tissue: Umbilical cord,gestational age: 32.86
GSM5849335	GSE195727	Umbilical cord blood	cell population: cMNC,tissue: Umbilical cord,gestational age: 32.86
GSM5849336	GSE195727	Umbilical cord blood	cell population: iMNC,tissue: Umbilical cord,gestational age: 32.86
GSM5849337	GSE195727	Umbilical cord blood	cell population: cMNC,tissue: Umbilical cord,gestational age: 32.71
GSM5849338	GSE195727	Umbilical cord blood	cell population: iMNC,tissue: Umbilical cord,gestational age: 32.71
GSM5849339	GSE195727	Umbilical cord blood	cell population: cMNC,tissue: Umbilical cord,gestational age: 39.57
GSM5849340	GSE195727	Umbilical cord blood	cell population: iMNC,tissue: Umbilical cord,gestational age: 39.57
GSM5849341	GSE195727	Umbilical cord blood	cell population: cMNC,tissue: Umbilical cord,gestational age: 31.86
GSM5849342	GSE195727	Umbilical cord blood	cell population: iMNC,tissue: Umbilical cord,gestational age: 31.86
GSM5849343	GSE195727	Umbilical cord blood	cell population: cMNC,tissue: Umbilical cord,gestational age: 31.86
GSM5849344	GSE195727	Umbilical cord blood	cell population: iMNC,tissue: Umbilical cord,gestational age: 31.86
GSM5849345	GSE195727	Umbilical cord blood	cell population: cMNC,tissue: Umbilical cord,gestational age: 37.29
GSM5849346	GSE195727	Umbilical cord blood	cell population: iMNC,tissue: Umbilical cord,gestational age: 37.29
GSM5849347	GSE195727	Umbilical cord blood	cell population: cMNC,tissue: Umbilical cord,gestational age: 34.14
GSM5849348	GSE195727	Umbilical cord blood	cell population: iMNC,tissue: Umbilical cord,gestational age: 34.14
GSM5849349	GSE195727	Umbilical cord blood	cell population: cMNC,tissue: Umbilical cord,gestational age: 39.86
GSM5849350	GSE195727	Umbilical cord blood	cell population: iMNC,tissue: Umbilical cord,gestational age: 39.86
GSM5849351	GSE195727	Umbilical cord blood	cell population: cMNC,tissue: Umbilical cord,gestational age: 32.29
GSM5849352	GSE195727	Umbilical cord blood	cell population: iMNC,tissue: Umbilical cord,gestational age: 32.29
GSM5849353	GSE195727	Umbilical cord blood	cell population: cMNC,tissue: Umbilical cord,gestational age: 27.29
GSM5849354	GSE195727	Umbilical cord blood	cell population: iMNC,tissue: Umbilical cord,gestational age: 27.29
GSM5849355	GSE195727	Umbilical cord blood	cell population: cMNC,tissue: Umbilical cord,gestational age: 36.29
GSM5849356	GSE195727	Umbilical cord blood	cell population: iMNC,tissue: Umbilical cord,gestational age: 36.29
GSM5849357	GSE195727	Umbilical cord blood	cell population: cMNC,tissue: Umbilical cord,gestational age: 25.86
GSM5849358	GSE195727	Umbilical cord blood	cell population: iMNC,tissue: Umbilical cord,gestational age: 25.86
GSM5849359	GSE195727	Umbilical cord blood	cell population: cMNC,tissue: Umbilical cord,gestational age: 26.14
GSM5849360	GSE195727	Umbilical cord blood	cell population: iMNC,tissue: Umbilical cord,gestational age: 26.14
GSM5849361	GSE195727	Umbilical cord blood	cell population: cMNC,tissue: Umbilical cord,gestational age: 34
GSM5849362	GSE195727	Umbilical cord blood	cell population: iMNC,tissue: Umbilical cord,gestational age: 34
GSM5849363	GSE195727	Umbilical cord blood	cell population: cMNC,tissue: Umbilical cord,gestational age: 28
GSM5849364	GSE195727	Umbilical cord blood	cell population: iMNC,tissue: Umbilical cord,gestational age: 28
GSM5849365	GSE195727	Umbilical cord blood	cell population: cMNC,tissue: Umbilical cord,gestational age: 33.71
GSM5849366	GSE195727	Umbilical cord blood	cell population: iMNC,tissue: Umbilical cord,gestational age: 33.71
GSM5849367	GSE195727	Umbilical cord blood	cell population: cMNC,tissue: Umbilical cord,gestational age: 34
GSM5849368	GSE195727	Umbilical cord blood	cell population: iMNC,tissue: Umbilical cord,gestational age: 34
GSM5849369	GSE195727	Umbilical cord blood	cell population: cMNC,tissue: Umbilical cord,gestational age: 34
GSM5849370	GSE195727	Umbilical cord blood	cell population: iMNC,tissue: Umbilical cord,gestational age: 34
GSM5849371	GSE195727	Umbilical cord blood	cell population: cMNC,tissue: Umbilical cord,gestational age: 33
GSM5849372	GSE195727	Umbilical cord blood	cell population: iMNC,tissue: Umbilical cord,gestational age: 33
GSM5849373	GSE195727	Umbilical cord blood	cell population: cMNC,tissue: Umbilical cord,gestational age: 33
GSM5849374	GSE195727	Umbilical cord blood	cell population: iMNC,tissue: Umbilical cord,gestational age: 33
GSM5849375	GSE195727	Umbilical cord blood	cell population: cMNC,tissue: Umbilical cord,gestational age: 33.14
GSM5849376	GSE195727	Umbilical cord blood	cell population: iMNC,tissue: Umbilical cord,gestational age: 33.14
GSM5849377	GSE195727	Umbilical cord blood	cell population: cMNC,tissue: Umbilical cord,gestational age: 33.14
GSM5849378	GSE195727	Umbilical cord blood	cell population: iMNC,tissue: Umbilical cord,gestational age: 33.14
GSM5849379	GSE195727	Umbilical cord blood	cell population: cMNC,tissue: Umbilical cord,gestational age: 34.43
GSM5849380	GSE195727	Umbilical cord blood	cell population: iMNC,tissue: Umbilical cord,gestational age: 34.43
GSM5849381	GSE195727	Umbilical cord blood	cell population: cMNC,tissue: Umbilical cord,gestational age: 30.86
GSM5849382	GSE195727	Umbilical cord blood	cell population: iMNC,tissue: Umbilical cord,gestational age: 30.86
GSM5849383	GSE195727	Umbilical cord blood	cell population: cMNC,tissue: Umbilical cord,gestational age: 34.14
GSM5849384	GSE195727	Umbilical cord blood	cell population: iMNC,tissue: Umbilical cord,gestational age: 34.14
GSM5849385	GSE195727	Umbilical cord blood	cell population: cMNC,tissue: Umbilical cord,gestational age: 33.57
GSM5849386	GSE195727	Umbilical cord blood	cell population: iMNC,tissue: Umbilical cord,gestational age: 33.57
GSM5849387	GSE195727	Umbilical cord blood	cell population: cMNC,tissue: Umbilical cord,gestational age: 34.14
GSM5849388	GSE195727	Umbilical cord blood	cell population: iMNC,tissue: Umbilical cord,gestational age: 34.14
GSM5849389	GSE195727	Umbilical cord blood	cell population: cMNC,tissue: Umbilical cord,gestational age: 33.14
GSM5849390	GSE195727	Umbilical cord blood	cell population: iMNC,tissue: Umbilical cord,gestational age: 33.14
GSM5849391	GSE195727	Umbilical cord blood	cell population: cMNC,tissue: Umbilical cord,gestational age: 31.71
GSM5849392	GSE195727	Umbilical cord blood	cell population: iMNC,tissue: Umbilical cord,gestational age: 31.71
GSM5849393	GSE195727	Umbilical cord blood	cell population: cMNC,tissue: Umbilical cord,gestational age: 31.71
GSM5849394	GSE195727	Umbilical cord blood	cell population: iMNC,tissue: Umbilical cord,gestational age: 31.71
GSM5849395	GSE195727	Umbilical cord blood	cell population: cMNC,tissue: Umbilical cord,gestational age: 33.29
GSM5849396	GSE195727	Umbilical cord blood	cell population: iMNC,tissue: Umbilical cord,gestational age: 33.29
GSM5849397	GSE195727	Umbilical cord blood	cell population: cMNC,tissue: Umbilical cord,gestational age: 34.71
GSM5849398	GSE195727	Umbilical cord blood	cell population: iMNC,tissue: Umbilical cord,gestational age: 34.71
GSM5849399	GSE195727	Umbilical cord blood	cell population: cMNC,tissue: Umbilical cord,gestational age: 29.71
GSM5849400	GSE195727	Umbilical cord blood	cell population: iMNC,tissue: Umbilical cord,gestational age: 29.71
GSM5849401	GSE195727	Umbilical cord blood	cell population: cMNC,tissue: Umbilical cord,gestational age: 31.86
GSM5849402	GSE195727	Umbilical cord blood	cell population: iMNC,tissue: Umbilical cord,gestational age: 31.86
GSM5849403	GSE195727	Umbilical cord blood	cell population: cMNC,tissue: Umbilical cord,gestational age: 30.29
GSM5849404	GSE195727	Umbilical cord blood	cell population: iMNC,tissue: Umbilical cord,gestational age: 30.29
GSM5849405	GSE195727	Umbilical cord blood	cell population: cMNC,tissue: Umbilical cord,gestational age: 35.57
GSM5849406	GSE195727	Umbilical cord blood	cell population: iMNC,tissue: Umbilical cord,gestational age: 35.57
GSM5849415	GSE195730	SC_young	tissue: hPSC-derived Schwann Cell culture,cell line source: H9,plating: attached
GSM5849416	GSE195730	SC_old	tissue: hPSC-derived Schwann Cell culture,cell line source: H9,plating: attached
GSM5849509	GSE195739_GSE195740	Breast cell line	cell type: MCF10A ER-Src cells,transformation status: non-transformed
GSM5849510	GSE195739_GSE195740	Breast cell line	cell type: MCF10A ER-Src cells,transformation status: non-transformed
GSM5849511	GSE195739_GSE195740	Breast cell line	cell type: MCF10A ER-Src cells,transformation status: transformed
GSM5849512	GSE195739_GSE195740	Breast cell line	cell type: MCF10A ER-Src cells,transformation status: transformed
GSM5849513	GSE195739_GSE195740	Breast cell line	cell type: MCF10A ER-Src cells,transformation status: non-transformed
GSM5849514	GSE195739_GSE195740	Breast cell line	cell type: MCF10A ER-Src cells,transformation status: non-transformed
GSM5849515	GSE195739_GSE195740	Breast cell line	cell type: MCF10A ER-Src cells,transformation status: transformed
GSM5849516	GSE195739_GSE195740	Breast cell line	cell type: MCF10A ER-Src cells,transformation status: transformed
GSM5849517	GSE195739_GSE195740	Breast cell line	cell type: MCF10A ER-Src cells,transformation status: non-transformed
GSM5849518	GSE195739_GSE195740	Breast cell line	cell type: MCF10A ER-Src cells,transformation status: non-transformed
GSM5849519	GSE195739_GSE195740	Breast cell line	cell type: MCF10A ER-Src cells,transformation status: transformed
GSM5849520	GSE195739_GSE195740	Breast cell line	cell type: MCF10A ER-Src cells,transformation status: transformed
GSM5849521	GSE195739_GSE195740	Breast cell line	cell type: MCF10A ER-Src cells,transformation status: non-transformed
GSM5849522	GSE195739_GSE195740	Breast cell line	cell type: MCF10A ER-Src cells,transformation status: non-transformed
GSM5849523	GSE195739_GSE195740	Breast cell line	cell type: MCF10A ER-Src cells,transformation status: transformed
GSM5849524	GSE195739_GSE195740	Breast cell line	cell type: MCF10A ER-Src cells,transformation status: transformed
GSM5849658	GSE195756	Primary Human Trabecular Meshwork Cells	cell type: Primary Human Trabecular Meshwork Cells,treatment: unstretched control
GSM5849659	GSE195756	Primary Human Trabecular Meshwork Cells	cell type: Primary Human Trabecular Meshwork Cells,treatment: mechanical stretch
GSM5849660	GSE195756	Primary Human Trabecular Meshwork Cells	cell type: Primary Human Trabecular Meshwork Cells,treatment: unstretched control
GSM5849661	GSE195756	Primary Human Trabecular Meshwork Cells	cell type: Primary Human Trabecular Meshwork Cells,treatment: mechanical stretch
GSM5849662	GSE195756	Primary Human Trabecular Meshwork Cells	cell type: Primary Human Trabecular Meshwork Cells,treatment: unstretched control
GSM5849663	GSE195756	Primary Human Trabecular Meshwork Cells	cell type: Primary Human Trabecular Meshwork Cells,treatment: mechanical stretch
GSM5849664	GSE195756	Primary Human Trabecular Meshwork Cells	cell type: Primary Human Trabecular Meshwork Cells,treatment: unstretched control
GSM5849665	GSE195756	Primary Human Trabecular Meshwork Cells	cell type: Primary Human Trabecular Meshwork Cells,treatment: mechanical stretch
GSM5849801	GSE195761	MCF7, NELFEKO	cell line: MCF7,condition: NELFEKO,genotype: NELFE KO,treatment: NA
GSM5849802	GSE195761	MCF7, NELFEKO	cell line: MCF7,condition: NELFEKO,genotype: NELFE KO,treatment: NA
GSM5849803	GSE195761	MCF7Ras, DMSO_DOX	cell line: MCF7Ras,condition: DMSO_DOX,genotype: Wildtype,treatment: Doxycycline
GSM5849804	GSE195761	MCF7Ras, DMSO_DOX	cell line: MCF7Ras,condition: DMSO_DOX,genotype: Wildtype,treatment: Doxycycline
GSM5849805	GSE195761	MCF7Ras, GA_DOX	cell line: MCF7Ras,condition: GA_DOX,genotype: Wildtype,treatment: Garcinol + Doxycycline
GSM5849806	GSE195761	MCF7Ras, GA_DOX	cell line: MCF7Ras,condition: GA_DOX,genotype: Wildtype,treatment: Garcinol + Doxycycline
GSM5849807	GSE195761	MCF7, WT	cell line: MCF7,condition: WT,genotype: Wildtype,treatment: NA
GSM5849808	GSE195761	MCF7, WT	cell line: MCF7,condition: WT,genotype: Wildtype,treatment: NA
GSM5849809	GSE195761	shNELFE_MCF7Ras, scramble_Con	cell line: MCF7Ras,condition: scramble_Con,genotype: transduced with scrambled shRNA,treatment: DMSO vehicle
GSM5849810	GSE195761	shNELFE_MCF7Ras, scramble_Con	cell line: MCF7Ras,condition: scramble_Con,genotype: transduced with scrambled shRNA,treatment: DMSO vehicle
GSM5849811	GSE195761	shNELFE_MCF7Ras, scramble_DOX	cell line: MCF7Ras,condition: scramble_DOX,genotype: transduced with scrambled shRNA,treatment: Doxycycline
GSM5849812	GSE195761	shNELFE_MCF7Ras, scramble_DOX	cell line: MCF7Ras,condition: scramble_DOX,genotype: transduced with scrambled shRNA,treatment: Doxycycline
GSM5849813	GSE195761	shNELFE_MCF7Ras, shNELFE_Con	cell line: MCF7Ras,condition: shNELFE_Con,genotype: transduced with NELF-E shRNA,treatment: DMSO vehicle
GSM5849814	GSE195761	shNELFE_MCF7Ras, shNELFE_Con	cell line: MCF7Ras,condition: shNELFE_Con,genotype: transduced with NELF-E shRNA,treatment: DMSO vehicle
GSM5849815	GSE195761	shNELFE_MCF7Ras, shNELFE_DOX	cell line: MCF7Ras,condition: shNELFE_DOX,genotype: transduced with NELF-E shRNA,treatment: Doxycycline
GSM5849816	GSE195761	shNELFE_MCF7Ras, shNELFE_DOX	cell line: MCF7Ras,condition: shNELFE_DOX,genotype: transduced with NELF-E shRNA,treatment: Doxycycline
GSM5849817	GSE195761	siKAT2B_MCF7Ras, scramble_DOX	cell line: MCF7Ras,condition: scramble_DOX,genotype: transfected with scrambled siRNA,treatment: Doxycycline
GSM5849818	GSE195761	siKAT2B_MCF7Ras, scramble_DOX	cell line: MCF7Ras,condition: scramble_DOX,genotype: transfected with scrambled siRNA,treatment: Doxycycline
GSM5849819	GSE195761	siKAT2B_MCF7Ras, siKAT2B_DOX	cell line: MCF7Ras,condition: siKAT2B_DOX,genotype: transfected with KAT2B siRNA,treatment: Doxycycline
GSM5849820	GSE195761	siKAT2B_MCF7Ras, siKAT2B_DOX	cell line: MCF7Ras,condition: siKAT2B_DOX,genotype: transfected with KAT2B siRNA,treatment: Doxycycline
GSM5849821	GSE195761	SUM159, NELFEKO	cell line: SUM159,condition: NELFEKO,genotype: NELFEKO,treatment: NA
GSM5849822	GSE195761	SUM159, NELFEKO	cell line: SUM159,condition: NELFEKO,genotype: NELFEKO,treatment: NA
GSM5849823	GSE195761	SUM159, WT	cell line: SUM159,condition: WT,genotype: Wildtype,treatment: NA
GSM5849824	GSE195761	SUM159, WT	cell line: SUM159,condition: WT,genotype: Wildtype,treatment: NA
GSM5849835	GSE195764_GSE195816	MDA-MB-157_control	cell type: human triple-negative breast cancer cells,cell line: MDA-MB-157,treatment: control
GSM5849836	GSE195764_GSE195816	MDA-MB-157_control	cell type: human triple-negative breast cancer cells,cell line: MDA-MB-157,treatment: control
GSM5849837	GSE195764_GSE195816	MDA-MB-157_control	cell type: human triple-negative breast cancer cells,cell line: MDA-MB-157,treatment: control
GSM5849838	GSE195764_GSE195816	MDA-MB-157_EFB1 shRNA	cell type: human triple-negative breast cancer cells,cell line: MDA-MB-157,treatment: EFB1 shRNA
GSM5849839	GSE195764_GSE195816	MDA-MB-157_EFB1 shRNA	cell type: human triple-negative breast cancer cells,cell line: MDA-MB-157,treatment: EFB1 shRNA
GSM5849840	GSE195764_GSE195816	MDA-MB-157_EFB1 shRNA	cell type: human triple-negative breast cancer cells,cell line: MDA-MB-157,treatment: EFB1 shRNA
GSM5849841	GSE195764_GSE195816	MDA-MB-436_control	cell type: human triple-negative breast cancer cells,cell line: MDA-MB-436,treatment: control
GSM5849842	GSE195764_GSE195816	MDA-MB-436_control	cell type: human triple-negative breast cancer cells,cell line: MDA-MB-436,treatment: control
GSM5849843	GSE195764_GSE195816	MDA-MB-436_control	cell type: human triple-negative breast cancer cells,cell line: MDA-MB-436,treatment: control
GSM5849844	GSE195764_GSE195816	MDA-MB-436_EFB1 shRNA	cell type: human triple-negative breast cancer cells,cell line: MDA-MB-436,treatment: EFB1 shRNA
GSM5849845	GSE195764_GSE195816	MDA-MB-436_EFB1 shRNA	cell type: human triple-negative breast cancer cells,cell line: MDA-MB-436,treatment: EFB1 shRNA
GSM5849846	GSE195764_GSE195816	MDA-MB-436_EFB1 shRNA	cell type: human triple-negative breast cancer cells,cell line: MDA-MB-436,treatment: EFB1 shRNA
GSM5849847	GSE195765	cisplatinâsensitive human epithelial ovarian cancer cell line	cell line: SKOV3
GSM5849848	GSE195765	cisplatinâsensitive human epithelial ovarian cancer cell line	cell line: SKOV3
GSM5849849	GSE195765	cisplatinâsensitive human epithelial ovarian cancer cell line	cell line: SKOV3
GSM5849850	GSE195765	cisplatinâsensitive human epithelial ovarian cancer cell line	cell line: SKOV3,agent: Paeonol
GSM5849851	GSE195765	cisplatinâsensitive human epithelial ovarian cancer cell line	cell line: SKOV3,agent: Paeonol
GSM5849852	GSE195765	cisplatinâsensitive human epithelial ovarian cancer cell line	cell line: SKOV3,agent: Paeonol
GSM5849853	GSE195765	cisplatinâresistant human epithelial ovarian cancer cell line	cell line: SKOV3/DDP
GSM5849854	GSE195765	cisplatinâresistant human epithelial ovarian cancer cell line	cell line: SKOV3/DDP
GSM5849855	GSE195765	cisplatinâresistant human epithelial ovarian cancer cell line	cell line: SKOV3/DDP
GSM5849856	GSE195765	cisplatinâresistant human epithelial ovarian cancer cell line	cell line: SKOV3/DDP,agent: Paeonol
GSM5849857	GSE195765	cisplatinâresistant human epithelial ovarian cancer cell line	cell line: SKOV3/DDP,agent: Paeonol
GSM5849858	GSE195765	cisplatinâresistant human epithelial ovarian cancer cell line	cell line: SKOV3/DDP,agent: Paeonol
GSM5849884	GSE195768	D345T1	tissue: Bladder carcinoma tumor,tumor name in article: T2542,Stage: MIBC,mibc consensus classification (rnaseq): LumU
GSM5849885	GSE195768	D345T2	tissue: Bladder carcinoma tumor,tumor name in article: T839,Stage: MIBC,mibc consensus classification (rnaseq): LumU
GSM5849886	GSE195768	D345T3	tissue: Bladder carcinoma tumor,tumor name in article: T877,Stage: MIBC,mibc consensus classification (rnaseq): LumNS
GSM5849887	GSE195768	D345T4	tissue: Bladder carcinoma tumor,tumor name in article: T1175,Stage: MIBC,mibc consensus classification (rnaseq): LumU
GSM5849888	GSE195768	D345T5	tissue: Bladder carcinoma tumor,tumor name in article: T1211_2,Stage: MIBC,mibc consensus classification (rnaseq): Ba/Sq
GSM5849889	GSE195768	D345T6	tissue: Bladder carcinoma tumor,tumor name in article: T1156,Stage: MIBC,mibc consensus classification (rnaseq): Ba/Sq
GSM5849890	GSE195768	D345T7	tissue: Bladder carcinoma tumor,tumor name in article: T1025,Stage: MIBC,mibc consensus classification (rnaseq): Stroma-rich
GSM5849891	GSE195768	D345T8	tissue: Bladder carcinoma tumor,tumor name in article: T813_1,Stage: NMIBC,mibc consensus classification (rnaseq): NA
GSM5849892	GSE195768	D345T9	tissue: Bladder carcinoma tumor,tumor name in article: T791_2,Stage: NMIBC,mibc consensus classification (rnaseq): NA
GSM5849893	GSE195768	D345T10	tissue: Bladder carcinoma tumor,tumor name in article: T1033,Stage: MIBC,mibc consensus classification (rnaseq): Stroma-rich
GSM5849894	GSE195768	D345T11	tissue: Bladder carcinoma tumor,tumor name in article: T924_1,Stage: MIBC,mibc consensus classification (rnaseq): Ba/Sq
GSM5849895	GSE195768	D345T12	tissue: Bladder carcinoma tumor,tumor name in article: T1087_1,Stage: MIBC,mibc consensus classification (rnaseq): LumP
GSM5849896	GSE195768	D345T13	tissue: Bladder carcinoma tumor,tumor name in article: T391,Stage: MIBC,mibc consensus classification (rnaseq): Ba/Sq
GSM5849897	GSE195768	D345T14	tissue: Bladder carcinoma tumor,tumor name in article: T3395,Stage: MIBC,mibc consensus classification (rnaseq): LumNS
GSM5849898	GSE195768	D345T15	tissue: Bladder carcinoma tumor,tumor name in article: T447,Stage: MIBC,mibc consensus classification (rnaseq): Ba/Sq
GSM5849935	GSE195772	EBO1_4_WT_233	cell line: HEK 293,genotype: MRPS5 WT
GSM5849936	GSE195772	EBO1_4_WT-235	cell line: HEK 293,genotype: MRPS5 WT
GSM5849937	GSE195772	EBO1_4_WT-236	cell line: HEK 293,genotype: MRPS5 WT
GSM5849938	GSE195772	EBO1_4_WT-237	cell line: HEK 293,genotype: MRPS5 WT
GSM5849939	GSE195772	EBO1_4_WT-238	cell line: HEK 293,genotype: MRPS5 WT
GSM5849940	GSE195772	EBO1_4_WT-260	cell line: HEK 293,genotype: MRPS5 WT
GSM5849941	GSE195772	EBO1_MUT-239	cell line: HEK 293,genotype: MRPS5 G313R
GSM5849942	GSE195772	EBO1_MUT-240	cell line: HEK 293,genotype: MRPS5 G313R
GSM5849943	GSE195772	EBO1_MUT-304	cell line: HEK 293,genotype: MRPS5 G313R
GSM5849944	GSE195772	EBO1_MUT-305	cell line: HEK 293,genotype: MRPS5 G313R
GSM5849945	GSE195772	EBO1_MUT-306	cell line: HEK 293,genotype: MRPS5 G313R
GSM5849946	GSE195772	EBO1_MUT-307	cell line: HEK 293,genotype: MRPS5 G313R
GSM5849947	GSE195772	EBO4_MUT-243	cell line: HEK 293,genotype: MRPS5 V336Y
GSM5849948	GSE195772	EBO4_MUT-244	cell line: HEK 293,genotype: MRPS5 V336Y
GSM5849949	GSE195772	EBO4_MUT-245	cell line: HEK 293,genotype: MRPS5 V336Y
GSM5849950	GSE195772	EBO4_MUT-246	cell line: HEK 293,genotype: MRPS5 V336Y
GSM5849951	GSE195772	EBO4_MUT-247	cell line: HEK 293,genotype: MRPS5 V336Y
GSM5849952	GSE195772	EBO4_MUT-249	cell line: HEK 293,genotype: MRPS5 V336Y
GSM5849953	GSE195772	HEK_WT-1	cell line: HEK 293,genotype: WT
GSM5849954	GSE195772	HEK_WT-2	cell line: HEK 293,genotype: WT
GSM5849955	GSE195772	HEK_WT-3	cell line: HEK 293,genotype: WT
GSM5849956	GSE195772	HEK_WT-4	cell line: HEK 293,genotype: WT
GSM5850285	GSE195780	duodenum	tissue: duodenum,disease state: Refractory Celiac Disease type II,cell type: single intra-epithelial and lamina propria CD45+ lymphoyctes,Sex: F,aberrant of total iels: 50,pa: Marsh 0,hx of rcdii therapy: 2008 small jejunal resection with adjuvant 6x CHOEP
GSM5850286	GSE195781	immortalized human cerebral microvascular endothelial cell line (hCMEC/D3)	treatment: insulin,time point: 10 min
GSM5850287	GSE195781	immortalized human cerebral microvascular endothelial cell line (hCMEC/D3)	treatment: insulin,time point: 20 min
GSM5850288	GSE195781	immortalized human cerebral microvascular endothelial cell line (hCMEC/D3)	treatment: insulin,time point: 40 min
GSM5850289	GSE195781	immortalized human cerebral microvascular endothelial cell line (hCMEC/D3)	treatment: insulin,time point: 80 min
GSM5850290	GSE195781	immortalized human cerebral microvascular endothelial cell line (hCMEC/D3)	treatment: insulin,time point: 300 min
GSM5850291	GSE195781	immortalized human cerebral microvascular endothelial cell line (hCMEC/D3)	treatment: control,time point: 10 min
GSM5850292	GSE195781	immortalized human cerebral microvascular endothelial cell line (hCMEC/D3)	treatment: control,time point: 20 min
GSM5850293	GSE195781	immortalized human cerebral microvascular endothelial cell line (hCMEC/D3)	treatment: control,time point: 40 min
GSM5850294	GSE195781	immortalized human cerebral microvascular endothelial cell line (hCMEC/D3)	treatment: control,time point: 80 min
GSM5850295	GSE195781	immortalized human cerebral microvascular endothelial cell line (hCMEC/D3)	treatment: control,time point: 300 min
GSM5850513	GSE195791	Treg	disease state: wAIHA patient sample,cell type: Treg
GSM5850514	GSE195791	Treg	disease state: wAIHA patient sample,cell type: Treg
GSM5850515	GSE195791	Treg	disease state: wAIHA patient sample,cell type: Treg
GSM5850516	GSE195791	Treg	disease state: wAIHA patient sample,cell type: Treg
GSM5850517	GSE195791	Treg	disease state: wAIHA patient sample,cell type: Treg
GSM5850518	GSE195791	Treg	disease state: healthy donor sample,cell type: Treg
GSM5850519	GSE195791	Treg	disease state: healthy donor sample,cell type: Treg
GSM5850520	GSE195791	Treg	disease state: healthy donor sample,cell type: Treg
GSM5850521	GSE195791	Treg	disease state: healthy donor sample,cell type: Treg
GSM5850885	GSE195794	non-seminoma germ cell tumor, embryonal carcinoma	culture method: 3D co-culture with HUVEC-mCherry,cell type: non-seminoma germ cell tumor, embryonal carcinoma
GSM5850886	GSE195794	non-seminoma germ cell tumor, embryonal carcinoma	culture method: 3D co-culture with HVHF2-deepred,cell type: non-seminoma germ cell tumor, embryonal carcinoma
GSM5850887	GSE195794	non-seminoma germ cell tumor, embryonal carcinoma	culture method: 3D co-culture with JURKAT-mCherry,cell type: non-seminoma germ cell tumor, embryonal carcinoma
GSM5850888	GSE195794	non-seminoma germ cell tumor, embryonal carcinoma	culture method: 3D co-culture with THP-1-M2-mCherry,cell type: non-seminoma germ cell tumor, embryonal carcinoma
GSM5850889	GSE195794	non-seminoma germ cell tumor, embryonal carcinoma	culture method: 3D monoculture,cell type: non-seminoma germ cell tumor, embryonal carcinoma
GSM5850890	GSE195794	non-seminoma germ cell tumor, yolk sac tumor	culture method: 3D co-culture with HUVEC-mCherry,cell type: non-seminoma germ cell tumor, yolk sac tumor
GSM5850891	GSE195794	non-seminoma germ cell tumor, yolk sac tumor	culture method: 3D co-culture with HVHF2-deepred,cell type: non-seminoma germ cell tumor, yolk sac tumor
GSM5850892	GSE195794	non-seminoma germ cell tumor, yolk sac tumor	culture method: 3D co-culture with JURKAT-mCherry,cell type: non-seminoma germ cell tumor, yolk sac tumor
GSM5850893	GSE195794	non-seminoma germ cell tumor, yolk sac tumor	culture method: 3D co-culture with THP-1-M2-mCherry,cell type: non-seminoma germ cell tumor, yolk sac tumor
GSM5850894	GSE195794	non-seminoma germ cell tumor, yolk sac tumor	culture method: 3D monoculture,cell type: non-seminoma germ cell tumor, yolk sac tumor
GSM5850895	GSE195794	endothelial cells	culture method: 3D co-culture with 2102EP-GFP,cell type: endothelial cells
GSM5850896	GSE195794	endothelial cells	culture method: 3D co-culture with GCT72-GFP,cell type: endothelial cells
GSM5850897	GSE195794	endothelial cells	culture method: 3D co-culture with JAR-GFP,cell type: endothelial cells
GSM5850898	GSE195794	endothelial cells	culture method: 3D co-culture with TCam-2-GFP,cell type: endothelial cells
GSM5850899	GSE195794	endothelial cells	culture method: 3D monoculture,cell type: endothelial cells
GSM5850900	GSE195794	fibroblast	culture method: 3D co-culture with 2102EP-GFP,cell type: fibroblast
GSM5850901	GSE195794	fibroblast	culture method: 3D co-culture with GCT72-GFP,cell type: fibroblast
GSM5850902	GSE195794	fibroblast	culture method: 3D co-culture with JAR-GFP,cell type: fibroblast
GSM5850903	GSE195794	fibroblast	culture method: 3D co-culture with TCam-2-GFP,cell type: fibroblast
GSM5850904	GSE195794	fibroblast	culture method: 3D monoculture,cell type: fibroblast
GSM5850905	GSE195794	non-seminoma germ cell tumor, choriocarcinoma	culture method: 3D co-culture with HUVEC-mCherry,cell type: non-seminoma germ cell tumor, choriocarcinoma
GSM5850906	GSE195794	non-seminoma germ cell tumor, choriocarcinoma	culture method: 3D co-culture with HVHF2-deepred,cell type: non-seminoma germ cell tumor, choriocarcinoma
GSM5850907	GSE195794	non-seminoma germ cell tumor, choriocarcinoma	culture method: 3D co-culture with JURKAT-mCherry,cell type: non-seminoma germ cell tumor, choriocarcinoma
GSM5850908	GSE195794	non-seminoma germ cell tumor, choriocarcinoma	culture method: 3D co-culture with THP-1-M2-mCherry,cell type: non-seminoma germ cell tumor, choriocarcinoma
GSM5850909	GSE195794	non-seminoma germ cell tumor, choriocarcinoma	culture method: 3D monoculture,cell type: non-seminoma germ cell tumor, choriocarcinoma
GSM5850910	GSE195794	T lymphoblast	culture method: 3D co-culture with 2102EP-GFP,cell type: T lymphoblast
GSM5850911	GSE195794	T lymphoblast	culture method: 3D co-culture with GCT72-GFP,cell type: T lymphoblast
GSM5850912	GSE195794	T lymphoblast	culture method: 3D co-culture with JAR-GFP,cell type: T lymphoblast
GSM5850913	GSE195794	T lymphoblast	culture method: 3D co-culture with TCam-2-GFP,cell type: T lymphoblast
GSM5850914	GSE195794	T lymphoblast	culture method: 3D monoculture,cell type: T lymphoblast
GSM5850915	GSE195794	germ cell tumor, seminoma	culture method: 3D co-culture with HUVEC-mCherry,cell type: germ cell tumor, seminoma
GSM5850916	GSE195794	germ cell tumor, seminoma	culture method: 3D co-culture with HVHF2-deepred,cell type: germ cell tumor, seminoma
GSM5850917	GSE195794	germ cell tumor, seminoma	culture method: 3D co-culture with JURKAT-mCherry,cell type: germ cell tumor, seminoma
GSM5850918	GSE195794	germ cell tumor, seminoma	culture method: 3D co-culture with THP-1-M2-mCherry,cell type: germ cell tumor, seminoma
GSM5850919	GSE195794	germ cell tumor, seminoma	culture method: 3D monoculture,cell type: germ cell tumor, seminoma
GSM5850920	GSE195794	M2 macrophage	culture method: 3D co-culture with 2102EP-GFP,cell type: M2 macrophage
GSM5850921	GSE195794	M2 macrophage	culture method: 3D co-culture with GCT72-GFP,cell type: M2 macrophage
GSM5850922	GSE195794	M2 macrophage	culture method: 3D co-culture with JAR-GFP,cell type: M2 macrophage
GSM5850923	GSE195794	M2 macrophage	culture method: 3D co-culture with TCam-2-GFP,cell type: M2 macrophage
GSM5850924	GSE195794	M2 macrophage	culture method: 3D monoculture,cell type: M2 macrophage
GSM5850939	GSE195796	Whole Blood	tissue: whole blood,age: 33,phase: Post_acute,gender: M,severity_score: 1,days_after_pcr: 227,lymphocyte_count: 2.7
GSM5850940	GSE195796	Whole Blood	tissue: whole blood,age: 49,phase: Post_acute,gender: F,severity_score: 2,days_after_pcr: 186,lymphocyte_count: 2.7
GSM5850941	GSE195796	Whole Blood	tissue: whole blood,age: 46,phase: Post_acute,gender: M,severity_score: 2,days_after_pcr: 84,lymphocyte_count: 0.5
GSM5850942	GSE195796	Whole Blood	tissue: whole blood,age: 44,phase: Post_acute,gender: F,severity_score: 6,days_after_pcr: 63,lymphocyte_count: 1.8
GSM5850943	GSE195796	Whole Blood	tissue: whole blood,age: 61,phase: Post_acute,gender: M,severity_score: 6,days_after_pcr: 60,lymphocyte_count: 0.8
GSM5850944	GSE195796	Whole Blood	tissue: whole blood,age: 58,phase: Post_acute,gender: M,severity_score: 6,days_after_pcr: 60,lymphocyte_count: 1.1
GSM5850945	GSE195796	Whole Blood	tissue: whole blood,age: 64,phase: Post_acute,gender: M,severity_score: 4,days_after_pcr: 60,lymphocyte_count: 1.6
GSM5850946	GSE195796	Whole Blood	tissue: whole blood,age: 42,phase: Post_acute,gender: F,severity_score: 2,days_after_pcr: 58,lymphocyte_count: 1.3
GSM5850947	GSE195796	Whole Blood	tissue: whole blood,age: 70,phase: Post_acute,gender: M,severity_score: 4,days_after_pcr: 51,lymphocyte_count: 1.2
GSM5850948	GSE195796	Whole Blood	tissue: whole blood,age: 44,phase: Post_acute,gender: M,severity_score: 6,days_after_pcr: 47,lymphocyte_count: 0.9
GSM5850949	GSE195796	Whole Blood	tissue: whole blood,age: 69,phase: Post_acute,gender: F,severity_score: 4,days_after_pcr: 47,lymphocyte_count: 1.1
GSM5850950	GSE195796	Whole Blood	tissue: whole blood,age: 72,phase: Post_acute,gender: F,severity_score: 2,days_after_pcr: 45,lymphocyte_count: 1.4
GSM5850951	GSE195796	Whole Blood	tissue: whole blood,age: 54,phase: Post_acute,gender: F,severity_score: 3,days_after_pcr: 44,lymphocyte_count: 0.7
GSM5850952	GSE195796	Whole Blood	tissue: whole blood,age: 65,phase: Post_acute,gender: F,severity_score: 5,days_after_pcr: 41,lymphocyte_count: 2.2
GSM5850953	GSE195796	Whole Blood	tissue: whole blood,age: 64,phase: Post_acute,gender: M,severity_score: 5,days_after_pcr: 41,lymphocyte_count: 1.8
GSM5850954	GSE195796	Whole Blood	tissue: whole blood,age: 45,phase: Post_acute,gender: F,severity_score: 2,days_after_pcr: 38,lymphocyte_count: 1.3
GSM5850955	GSE195796	Whole Blood	tissue: whole blood,age: 67,phase: Post_acute,gender: M,severity_score: 3,days_after_pcr: 36,lymphocyte_count: 0.7
GSM5850956	GSE195796	Whole Blood	tissue: whole blood,age: 37,phase: Post_acute,gender: M,severity_score: 3,days_after_pcr: 30,lymphocyte_count: 0.8
GSM5850957	GSE195796	Whole Blood	tissue: whole blood,age: 61,phase: Acute,gender: F,severity_score: 3,days_after_pcr: 22,lymphocyte_count: 2
GSM5850958	GSE195796	Whole Blood	tissue: whole blood,age: 39,phase: Acute,gender: F,severity_score: 7,days_after_pcr: 21,lymphocyte_count: 0.9
GSM5850959	GSE195796	Whole Blood	tissue: whole blood,age: 66,phase: Acute,gender: F,severity_score: 6,days_after_pcr: 19,lymphocyte_count: 0.4
GSM5850960	GSE195796	Whole Blood	tissue: whole blood,age: 61,phase: Acute,gender: M,severity_score: 5,days_after_pcr: 19,lymphocyte_count: 0.5
GSM5850961	GSE195796	Whole Blood	tissue: whole blood,age: 39,phase: Acute,gender: M,severity_score: 3,days_after_pcr: 18,lymphocyte_count: 1.4
GSM5850962	GSE195796	Whole Blood	tissue: whole blood,age: 61,phase: Acute,gender: M,severity_score: 6,days_after_pcr: 16,lymphocyte_count: 1.6
GSM5850963	GSE195796	Whole Blood	tissue: whole blood,age: 42,phase: Acute,gender: M,severity_score: 3,days_after_pcr: 16,lymphocyte_count: 1.8
GSM5850964	GSE195796	Whole Blood	tissue: whole blood,age: 68,phase: Acute,gender: F,severity_score: 7,days_after_pcr: 15,lymphocyte_count: 0.8
GSM5850965	GSE195796	Whole Blood	tissue: whole blood,age: 68,phase: Acute,gender: M,severity_score: 7,days_after_pcr: 15,lymphocyte_count: 0.2
GSM5850966	GSE195796	Whole Blood	tissue: whole blood,age: 65,phase: Acute,gender: F,severity_score: 7,days_after_pcr: 15,lymphocyte_count: 1
GSM5850967	GSE195796	Whole Blood	tissue: whole blood,age: 69,phase: Acute,gender: F,severity_score: 6,days_after_pcr: 13,lymphocyte_count: 0.5
GSM5850968	GSE195796	Whole Blood	tissue: whole blood,age: 39,phase: Acute,gender: M,severity_score: 3,days_after_pcr: 11,lymphocyte_count: 0.7
GSM5850969	GSE195796	Whole Blood	tissue: whole blood,age: 67,phase: Acute,gender: M,severity_score: 4,days_after_pcr: 7,lymphocyte_count: 0.2
GSM5850970	GSE195796	Whole Blood	tissue: whole blood,age: 43,phase: Acute,gender: F,severity_score: 4,days_after_pcr: 7,lymphocyte_count: 0.7
GSM5850971	GSE195796	Whole Blood	tissue: whole blood,age: 72,phase: Acute,gender: F,severity_score: 3,days_after_pcr: 6,lymphocyte_count: 2
GSM5850972	GSE195796	Whole Blood	tissue: whole blood,age: 43,phase: Acute,gender: F,severity_score: 5,days_after_pcr: 6,lymphocyte_count: 0.6
GSM5850973	GSE195796	Whole Blood	tissue: whole blood,age: 31,phase: Acute,gender: M,severity_score: 5,days_after_pcr: 5,lymphocyte_count: 0.1
GSM5850974	GSE195796	Whole Blood	tissue: whole blood,age: 62,phase: Acute,gender: M,severity_score: 4,days_after_pcr: 5,lymphocyte_count: 0.6
GSM5850975	GSE195796	Whole Blood	tissue: whole blood,age: 35,phase: Acute,gender: F,severity_score: 4,days_after_pcr: 5,lymphocyte_count: 0.7
GSM5850976	GSE195796	Whole Blood	tissue: whole blood,age: 70,phase: Acute,gender: M,severity_score: 7,days_after_pcr: 4,lymphocyte_count: 0.5
GSM5850977	GSE195796	Whole Blood	tissue: whole blood,age: 78,phase: Acute,gender: F,severity_score: 7,days_after_pcr: 4,lymphocyte_count: 0.9
GSM5850978	GSE195796	Whole Blood	tissue: whole blood,age: 62,phase: Acute,gender: F,severity_score: 7,days_after_pcr: 3,lymphocyte_count: 0.2
GSM5850979	GSE195796	Whole Blood	tissue: whole blood,age: 31,phase: Acute,gender: F,severity_score: 4,days_after_pcr: 3,lymphocyte_count: 0.2
GSM5850980	GSE195796	Whole Blood	tissue: whole blood,age: 47,phase: Acute,gender: F,severity_score: 6,days_after_pcr: 2,lymphocyte_count: 0.3
GSM5850981	GSE195796	Whole Blood	tissue: whole blood,age: 60,phase: Acute,gender: M,severity_score: 6,days_after_pcr: 1,lymphocyte_count: 0.4
GSM5850982	GSE195796	Whole Blood	tissue: whole blood,age: 23,phase: Acute,gender: M,severity_score: 5,days_after_pcr: 1,lymphocyte_count: 0.6
GSM5850983	GSE195796	Whole Blood	tissue: whole blood,age: 67,phase: Acute,gender: M,severity_score: 3,days_after_pcr: 1,lymphocyte_count: 0.2
GSM5850984	GSE195796	Whole Blood	tissue: whole blood,age: 73,phase: Post_acute,gender: F,severity_score: 3,days_after_pcr: 375,lymphocyte_count: 0.6
GSM5850985	GSE195796	Whole Blood	tissue: whole blood,age: 65,phase: Post_acute,gender: M,severity_score: 4,days_after_pcr: 373,lymphocyte_count: 2.6
GSM5850986	GSE195796	Whole Blood	tissue: whole blood,age: 42,phase: Post_acute,gender: M,severity_score: 3,days_after_pcr: 325,lymphocyte_count: 0.8
GSM5850987	GSE195796	Whole Blood	tissue: whole blood,age: 69,phase: Post_acute,gender: F,severity_score: 4,days_after_pcr: 299,lymphocyte_count: 2
GSM5850988	GSE195796	Whole Blood	tissue: whole blood,age: 56,phase: Post_acute,gender: M,severity_score: 1,days_after_pcr: 253,lymphocyte_count: 0.8
GSM5850989	GSE195796	Whole Blood	tissue: whole blood,age: 58,phase: Post_acute,gender: M,severity_score: 1,days_after_pcr: 244,lymphocyte_count: 1.1
GSM5850990	GSE195796	Whole Blood	tissue: whole blood,age: 64,phase: Post_acute,gender: M,severity_score: 1,days_after_pcr: 237,lymphocyte_count: 0.4
GSM5850991	GSE195796	Whole Blood	tissue: whole blood,age: 59,phase: Post_acute,gender: F,severity_score: 1,days_after_pcr: 187,lymphocyte_count: 2.1
GSM5850992	GSE195796	Whole Blood	tissue: whole blood,age: 74,phase: Post_acute,gender: M,severity_score: 5,days_after_pcr: 101,lymphocyte_count: 0.6
GSM5850993	GSE195796	Whole Blood	tissue: whole blood,age: 57,phase: Post_acute,gender: M,severity_score: 1,days_after_pcr: 86,lymphocyte_count: 1.6
GSM5850994	GSE195796	Whole Blood	tissue: whole blood,age: 34,phase: Post_acute,gender: F,severity_score: 1,days_after_pcr: 77,lymphocyte_count: 3.7
GSM5850995	GSE195796	Whole Blood	tissue: whole blood,age: 73,phase: Post_acute,gender: M,severity_score: 3,days_after_pcr: 64,lymphocyte_count: 1.5
GSM5850996	GSE195796	Whole Blood	tissue: whole blood,age: 63,phase: Post_acute,gender: M,severity_score: 3,days_after_pcr: 54,lymphocyte_count: 0.9
GSM5850997	GSE195796	Whole Blood	tissue: whole blood,age: 49,phase: Post_acute,gender: M,severity_score: 1,days_after_pcr: 54,lymphocyte_count: 3.3
GSM5850998	GSE195796	Whole Blood	tissue: whole blood,age: 40,phase: Post_acute,gender: F,severity_score: 1,days_after_pcr: 46,lymphocyte_count: 1.3
GSM5850999	GSE195796	Whole Blood	tissue: whole blood,age: 62,phase: Acute,gender: M,severity_score: 4,days_after_pcr: 12,lymphocyte_count: 0.8
GSM5851000	GSE195796	Whole Blood	tissue: whole blood,age: 58,phase: Acute,gender: M,severity_score: 7,days_after_pcr: 9,lymphocyte_count: 0.4
GSM5851001	GSE195796	Whole Blood	tissue: whole blood,age: 50,phase: Acute,gender: F,severity_score: 3,days_after_pcr: 1,lymphocyte_count: 1.4
GSM5851002	GSE195796	Whole Blood	tissue: whole blood,age: 63,phase: Acute,gender: M,severity_score: 1,days_after_pcr: 0,lymphocyte_count: 2.2
GSM5851003	GSE195797	primary cell culture	cell type: parietal epithelial cells,developmental stage: adult,passage: p1,treatment: untreated
GSM5851004	GSE195797	primary cell culture	cell type: parietal epithelial cells,developmental stage: adult,passage: p1,treatment: 0.2 uM panobinostat (LBH-589) 48h
GSM5851041	GSE195800	uterine fibroid cell line	cell line: HuLM,cell type: uterine fibroid,treatment: DMSO (VEH)
GSM5851042	GSE195800	uterine fibroid cell line	cell line: HuLM,cell type: uterine fibroid,treatment: DMSO (VEH)
GSM5851043	GSE195800	uterine fibroid cell line	cell line: HuLM,cell type: uterine fibroid,treatment: DMSO (VEH)
GSM5851044	GSE195800	uterine fibroid cell line	cell line: HuLM,cell type: uterine fibroid,treatment: DMSO (VEH)
GSM5851045	GSE195800	uterine fibroid cell line	cell line: HuLM,cell type: uterine fibroid,treatment: BRD9 inhibitor
GSM5851046	GSE195800	uterine fibroid cell line	cell line: HuLM,cell type: uterine fibroid,treatment: BRD9 inhibitor
GSM5851047	GSE195800	uterine fibroid cell line	cell line: HuLM,cell type: uterine fibroid,treatment: BRD9 inhibitor
GSM5851048	GSE195800	uterine fibroid cell line	cell line: HuLM,cell type: uterine fibroid,treatment: BRD9 inhibitor
GSM5851049	GSE195800	uterine fibroid cell line	cell line: HuLM,cell type: uterine fibroid,treatment: BRD9 inhibitor
GSM5851050	GSE195800	uterine fibroid cell line	cell line: HuLM,cell type: uterine fibroid,treatment: BRD9 inhibitor
GSM5851051	GSE195800	uterine fibroid cell line	cell line: HuLM,cell type: uterine fibroid,treatment: BRD9 inhibitor
GSM5851064	GSE195803_GSE195805	Ewing sarcoma cell line A673	cell type: Ewing sarcoma cell line A673
GSM5851065	GSE195803_GSE195805	Ewing sarcoma cell line A673	cell type: Ewing sarcoma cell line A673
GSM5851066	GSE195803_GSE195805	Ewing sarcoma cell line A673	cell type: Ewing sarcoma cell line A673
GSM5851067	GSE195803_GSE195805	Ewing sarcoma cell line A673	cell type: Ewing sarcoma cell line A673
GSM5851068	GSE195804_GSE195805	Ewing sarcoma cell line SKNMC	cell type: Ewing sarcoma cell line SKNMC
GSM5851069	GSE195804_GSE195805	Ewing sarcoma cell line SKNMC	cell type: Ewing sarcoma cell line SKNMC
GSM5851070	GSE195804_GSE195805	Ewing sarcoma cell line SKNMC	cell type: Ewing sarcoma cell line SKNMC
GSM5851071	GSE195804_GSE195805	Ewing sarcoma cell line SKNMC	cell type: Ewing sarcoma cell line SKNMC
GSM5851294	GSE195812	Human postnatal thymus	cell type: Lin-CD34+CD38-CD1a- thymocytes,developmental stage: Double Negative,sort: Sort 1,donor: 6 healthy donors (pooled)
GSM5851295	GSE195812	Human postnatal thymus	cell type: Lin-CD34+CD38+CD1a- thymocytes,developmental stage: Double Negative,sort: Sort 1,donor: 6 healthy donors (pooled)
GSM5851297	GSE195812	Human postnatal thymus	cell type: CD34-CD3lowCD4+ thymocytes,developmental stage: Immature Single Positive,sort: Sort 2,donor: 6 healthy donors (pooled)
GSM5851298	GSE195812	Human postnatal thymus	cell type: CD34-CD3-CD4+CD8+ thymocytes,developmental stage: Double Positive,sort: Sort 2,donor: 6 healthy donors (pooled)
GSM5851300	GSE195812	Human postnatal thymus	cell type: CD3-CD4+CD8- thymocytes,developmental stage: Single Positive,sort: Sort 2,donor: 6 healthy donors (pooled)
GSM5851301	GSE195812	Human postnatal thymus	cell type: CD3+CD4-CD8+ thymocytes,developmental stage: Single Positive,sort: Sort 2,donor: 6 healthy donors (pooled)
GSM5851314	GSE195814	Diffuse large B cell lymphoma (DLBCL) cell line	host: NSG murine model,tissue: OCI-Ly18 tumor,treatment: CAR19 AND DMSO
GSM5851315	GSE195814	Diffuse large B cell lymphoma (DLBCL) cell line	host: NSG murine model,tissue: OCI-Ly18 tumor,treatment: CAR19 AND Venetoclax
GSM5851571	GSE195832	Head And Neck Oral Cavity Squamous Cell Carcinoma	tissue: Tumor,tissue type: Head And Neck Oral Cavity Squamous Cell Carcinoma,time point: pre
GSM5851573	GSE195832	Fibroblasts sorted from Head And Neck Oral Cavity Squamous Cell Carcinoma	tissue: Tumor,tissue type: Fibroblasts sorted from Head And Neck Oral Cavity Squamous Cell Carcinoma
GSM5851574	GSE195832	Fibroblasts sorted from Head And Neck Oral Cavity Squamous Cell Carcinoma	tissue: Tumor,tissue type: Fibroblasts sorted from Head And Neck Oral Cavity Squamous Cell Carcinoma
GSM5851575	GSE195832	Fibroblasts sorted from Head And Neck Oral Cavity Squamous Cell Carcinoma	tissue: Tumor,tissue type: Fibroblasts sorted from Head And Neck Oral Cavity Squamous Cell Carcinoma
GSM5851576	GSE195832	Fibroblasts sorted from Head And Neck Oral Cavity Squamous Cell Carcinoma	tissue: Tumor,tissue type: Fibroblasts sorted from Head And Neck Oral Cavity Squamous Cell Carcinoma
GSM5851577	GSE195832	Fibroblasts sorted from Head And Neck Oral Cavity Squamous Cell Carcinoma	tissue: Tumor,tissue type: Fibroblasts sorted from Head And Neck Oral Cavity Squamous Cell Carcinoma
GSM5851578	GSE195832	Fibroblasts sorted from Head And Neck Oral Cavity Squamous Cell Carcinoma	tissue: Tumor,tissue type: Fibroblasts sorted from Head And Neck Oral Cavity Squamous Cell Carcinoma
GSM5851579	GSE195832	Fibroblasts sorted from Head And Neck Oral Cavity Squamous Cell Carcinoma	tissue: Tumor,tissue type: Fibroblasts sorted from Head And Neck Oral Cavity Squamous Cell Carcinoma
GSM5851580	GSE195832	Fibroblasts sorted from Head And Neck Oral Cavity Squamous Cell Carcinoma	tissue: Tumor,tissue type: Fibroblasts sorted from Head And Neck Oral Cavity Squamous Cell Carcinoma
GSM5851581	GSE195832	Fibroblasts sorted from Head And Neck Oral Cavity Squamous Cell Carcinoma	tissue: Tumor,tissue type: Fibroblasts sorted from Head And Neck Oral Cavity Squamous Cell Carcinoma
GSM5851582	GSE195832	Fibroblasts sorted from Head And Neck Oral Cavity Squamous Cell Carcinoma	tissue: Tumor,tissue type: Fibroblasts sorted from Head And Neck Oral Cavity Squamous Cell Carcinoma
GSM5851583	GSE195832	Fibroblasts sorted from Head And Neck Oral Cavity Squamous Cell Carcinoma	tissue: Tumor,tissue type: Fibroblasts sorted from Head And Neck Oral Cavity Squamous Cell Carcinoma
GSM5851584	GSE195832	Fibroblasts sorted from Head And Neck Oral Cavity Squamous Cell Carcinoma	tissue: Tumor,tissue type: Fibroblasts sorted from Head And Neck Oral Cavity Squamous Cell Carcinoma
GSM5851585	GSE195832	Fibroblasts sorted from Head And Neck Oral Cavity Squamous Cell Carcinoma	tissue: Tumor,tissue type: Fibroblasts sorted from Head And Neck Oral Cavity Squamous Cell Carcinoma
GSM5851586	GSE195832	Fibroblasts sorted from Head And Neck Oral Cavity Squamous Cell Carcinoma	tissue: Tumor,tissue type: Fibroblasts sorted from Head And Neck Oral Cavity Squamous Cell Carcinoma
GSM5851587	GSE195832	Fibroblasts sorted from Head And Neck Oral Cavity Squamous Cell Carcinoma	tissue: Tumor,tissue type: Fibroblasts sorted from Head And Neck Oral Cavity Squamous Cell Carcinoma
GSM5851588	GSE195832	Fibroblasts sorted from Head And Neck Oral Cavity Squamous Cell Carcinoma	tissue: Tumor,tissue type: Fibroblasts sorted from Head And Neck Oral Cavity Squamous Cell Carcinoma
GSM5851589	GSE195832	Fibroblasts cultured from Head And Neck Oral Cavity Squamous Cell Carcinoma	tissue: Tumor,tissue type: Fibroblasts cultured from Head And Neck Oral Cavity Squamous Cell Carcinoma
GSM5851590	GSE195832	Fibroblasts cultured from Head And Neck Oral Cavity Squamous Cell Carcinoma	tissue: Tumor,tissue type: Fibroblasts cultured from Head And Neck Oral Cavity Squamous Cell Carcinoma
GSM5851591	GSE195832	Fibroblasts cultured from Head And Neck Oral Cavity Squamous Cell Carcinoma	tissue: Tumor,tissue type: Fibroblasts cultured from Head And Neck Oral Cavity Squamous Cell Carcinoma
GSM5851592	GSE195832	Fibroblasts cultured from Head And Neck Oral Cavity Squamous Cell Carcinoma	tissue: Tumor,tissue type: Fibroblasts cultured from Head And Neck Oral Cavity Squamous Cell Carcinoma
GSM5851593	GSE195832	Fibroblasts cultured from Head And Neck Oral Cavity Squamous Cell Carcinoma	tissue: Tumor,tissue type: Fibroblasts cultured from Head And Neck Oral Cavity Squamous Cell Carcinoma
GSM5851594	GSE195832	Fibroblasts cultured from Head And Neck Oral Cavity Squamous Cell Carcinoma	tissue: Tumor,tissue type: Fibroblasts cultured from Head And Neck Oral Cavity Squamous Cell Carcinoma
GSM5851595	GSE195832	Head And Neck Oral Cavity Squamous Cell Carcinoma	tissue: Tumor,tissue type: Head And Neck Oral Cavity Squamous Cell Carcinoma,time point: pre
GSM5851596	GSE195832	Head And Neck Oral Cavity Squamous Cell Carcinoma	tissue: Tumor,tissue type: Head And Neck Oral Cavity Squamous Cell Carcinoma,time point: post
GSM5851597	GSE195832	Head And Neck Oral Cavity Squamous Cell Carcinoma	tissue: Tumor,tissue type: Head And Neck Oral Cavity Squamous Cell Carcinoma,time point: pre
GSM5851598	GSE195832	Head And Neck Oral Cavity Squamous Cell Carcinoma	tissue: Tumor,tissue type: Head And Neck Oral Cavity Squamous Cell Carcinoma,time point: post
GSM5851599	GSE195832	Head And Neck Oral Cavity Squamous Cell Carcinoma	tissue: Tumor,tissue type: Head And Neck Oral Cavity Squamous Cell Carcinoma,time point: pre
GSM5851600	GSE195832	Head And Neck Oral Cavity Squamous Cell Carcinoma	tissue: Tumor,tissue type: Head And Neck Oral Cavity Squamous Cell Carcinoma,time point: post
GSM5851601	GSE195832	Head And Neck Oral Cavity Squamous Cell Carcinoma	tissue: Tumor,tissue type: Head And Neck Oral Cavity Squamous Cell Carcinoma,time point: pre
GSM5851602	GSE195832	Head And Neck Oral Cavity Squamous Cell Carcinoma	tissue: Tumor,tissue type: Head And Neck Oral Cavity Squamous Cell Carcinoma,time point: post
GSM5851603	GSE195832	Head And Neck Oral Cavity Squamous Cell Carcinoma	tissue: Tumor,tissue type: Head And Neck Oral Cavity Squamous Cell Carcinoma,time point: pre
GSM5851604	GSE195832	Head And Neck Oral Cavity Squamous Cell Carcinoma	tissue: Tumor,tissue type: Head And Neck Oral Cavity Squamous Cell Carcinoma,time point: post
GSM5851605	GSE195832	Head And Neck Oral Cavity Squamous Cell Carcinoma	tissue: Tumor,tissue type: Head And Neck Oral Cavity Squamous Cell Carcinoma,time point: pre
GSM5851606	GSE195832	Head And Neck Oral Cavity Squamous Cell Carcinoma	tissue: Tumor,tissue type: Head And Neck Oral Cavity Squamous Cell Carcinoma,time point: post
GSM5851607	GSE195832	Head And Neck Oral Cavity Squamous Cell Carcinoma	tissue: Tumor,tissue type: Head And Neck Oral Cavity Squamous Cell Carcinoma,time point: pre
GSM5851608	GSE195832	Head And Neck Oral Cavity Squamous Cell Carcinoma	tissue: Tumor,tissue type: Head And Neck Oral Cavity Squamous Cell Carcinoma,time point: post
GSM5851609	GSE195832	Head And Neck Oral Cavity Squamous Cell Carcinoma	tissue: Tumor,tissue type: Head And Neck Oral Cavity Squamous Cell Carcinoma,time point: pre
GSM5851610	GSE195832	Head And Neck Oral Cavity Squamous Cell Carcinoma	tissue: Tumor,tissue type: Head And Neck Oral Cavity Squamous Cell Carcinoma,time point: post
GSM5851611	GSE195832	Head And Neck Oral Cavity Squamous Cell Carcinoma	tissue: Tumor,tissue type: Head And Neck Oral Cavity Squamous Cell Carcinoma,time point: pre
GSM5851612	GSE195832	Head And Neck Oral Cavity Squamous Cell Carcinoma	tissue: Tumor,tissue type: Head And Neck Oral Cavity Squamous Cell Carcinoma,time point: post
GSM5851613	GSE195832	Head And Neck Oral Cavity Squamous Cell Carcinoma	tissue: Tumor,tissue type: Head And Neck Oral Cavity Squamous Cell Carcinoma,time point: pre
GSM5851614	GSE195832	Head And Neck Oral Cavity Squamous Cell Carcinoma	tissue: Tumor,tissue type: Head And Neck Oral Cavity Squamous Cell Carcinoma,time point: post
GSM5851615	GSE195832	Head And Neck Oral Cavity Squamous Cell Carcinoma	tissue: Tumor,tissue type: Head And Neck Oral Cavity Squamous Cell Carcinoma,time point: pre
GSM5851616	GSE195832	Head And Neck Oral Cavity Squamous Cell Carcinoma	tissue: Tumor,tissue type: Head And Neck Oral Cavity Squamous Cell Carcinoma,time point: post
GSM5851617	GSE195832	Head And Neck Oral Cavity Squamous Cell Carcinoma	tissue: Tumor,tissue type: Head And Neck Oral Cavity Squamous Cell Carcinoma,time point: pre
GSM5851618	GSE195832	Head And Neck Oral Cavity Squamous Cell Carcinoma	tissue: Tumor,tissue type: Head And Neck Oral Cavity Squamous Cell Carcinoma,time point: post
GSM5851619	GSE195832	Head And Neck Oral Cavity Squamous Cell Carcinoma	tissue: Tumor,tissue type: Head And Neck Oral Cavity Squamous Cell Carcinoma,time point: pre
GSM5851620	GSE195832	Head And Neck Oral Cavity Squamous Cell Carcinoma	tissue: Tumor,tissue type: Head And Neck Oral Cavity Squamous Cell Carcinoma,time point: post
GSM5851621	GSE195832	Head And Neck Oral Cavity Squamous Cell Carcinoma	tissue: Tumor,tissue type: Head And Neck Oral Cavity Squamous Cell Carcinoma,time point: pre
GSM5851622	GSE195832	Head And Neck Oral Cavity Squamous Cell Carcinoma	tissue: Tumor,tissue type: Head And Neck Oral Cavity Squamous Cell Carcinoma,time point: post
GSM5851623	GSE195832	Head And Neck Oral Cavity Squamous Cell Carcinoma	tissue: Tumor,tissue type: Head And Neck Oral Cavity Squamous Cell Carcinoma,time point: pre
GSM5851624	GSE195832	Head And Neck Oral Cavity Squamous Cell Carcinoma	tissue: Tumor,tissue type: Head And Neck Oral Cavity Squamous Cell Carcinoma,time point: post
GSM5851625	GSE195832	Head And Neck Oral Cavity Squamous Cell Carcinoma	tissue: Tumor,tissue type: Head And Neck Oral Cavity Squamous Cell Carcinoma,time point: post
GSM5851626	GSE195832	Head And Neck Oral Cavity Squamous Cell Carcinoma	tissue: Tumor,tissue type: Head And Neck Oral Cavity Squamous Cell Carcinoma,time point: pre
GSM5851627	GSE195832	Head And Neck Oral Cavity Squamous Cell Carcinoma	tissue: Tumor,tissue type: Head And Neck Oral Cavity Squamous Cell Carcinoma,time point: post
GSM5851628	GSE195832	Head And Neck Oral Cavity Squamous Cell Carcinoma	tissue: Tumor,tissue type: Head And Neck Oral Cavity Squamous Cell Carcinoma,time point: pre
GSM5851629	GSE195832	Head And Neck Oral Cavity Squamous Cell Carcinoma	tissue: Tumor,tissue type: Head And Neck Oral Cavity Squamous Cell Carcinoma,time point: post
GSM5851630	GSE195832	Head And Neck Oral Cavity Squamous Cell Carcinoma	tissue: Tumor,tissue type: Head And Neck Oral Cavity Squamous Cell Carcinoma,time point: pre
GSM5851631	GSE195832	Head And Neck Oral Cavity Squamous Cell Carcinoma	tissue: Tumor,tissue type: Head And Neck Oral Cavity Squamous Cell Carcinoma,time point: post
GSM5851632	GSE195832	Head And Neck Oral Cavity Squamous Cell Carcinoma	tissue: Tumor,tissue type: Head And Neck Oral Cavity Squamous Cell Carcinoma,time point: pre
GSM5851633	GSE195832	Head And Neck Oral Cavity Squamous Cell Carcinoma	tissue: Tumor,tissue type: Head And Neck Oral Cavity Squamous Cell Carcinoma,time point: post
GSM5851634	GSE195832	Head And Neck Oral Cavity Squamous Cell Carcinoma	tissue: Tumor,tissue type: Head And Neck Oral Cavity Squamous Cell Carcinoma,time point: pre
GSM5851635	GSE195832	Head And Neck Oral Cavity Squamous Cell Carcinoma	tissue: Tumor,tissue type: Head And Neck Oral Cavity Squamous Cell Carcinoma,time point: post
GSM5851636	GSE195832	Head And Neck Oral Cavity Squamous Cell Carcinoma	tissue: Tumor,tissue type: Head And Neck Oral Cavity Squamous Cell Carcinoma,time point: pre
GSM5851637	GSE195832	Head And Neck Oral Cavity Squamous Cell Carcinoma	tissue: Tumor,tissue type: Head And Neck Oral Cavity Squamous Cell Carcinoma,time point: post
GSM5851638	GSE195832	Head And Neck Oral Cavity Squamous Cell Carcinoma	tissue: Tumor,tissue type: Head And Neck Oral Cavity Squamous Cell Carcinoma,time point: pre
GSM5851639	GSE195832	Head And Neck Oral Cavity Squamous Cell Carcinoma	tissue: Tumor,tissue type: Head And Neck Oral Cavity Squamous Cell Carcinoma,time point: post
GSM5851640	GSE195832	Head And Neck Oral Cavity Squamous Cell Carcinoma	tissue: Tumor,tissue type: Head And Neck Oral Cavity Squamous Cell Carcinoma,time point: pre
GSM5851641	GSE195832	Head And Neck Oral Cavity Squamous Cell Carcinoma	tissue: Tumor,tissue type: Head And Neck Oral Cavity Squamous Cell Carcinoma,time point: post
GSM5851642	GSE195832	Head And Neck Oral Cavity Squamous Cell Carcinoma	tissue: Tumor,tissue type: Head And Neck Oral Cavity Squamous Cell Carcinoma,time point: pre
GSM5851643	GSE195832	Head And Neck Oral Cavity Squamous Cell Carcinoma	tissue: Tumor,tissue type: Head And Neck Oral Cavity Squamous Cell Carcinoma,time point: post
GSM5851644	GSE195832	Head And Neck Oral Cavity Squamous Cell Carcinoma	tissue: Tumor,tissue type: Head And Neck Oral Cavity Squamous Cell Carcinoma,time point: pre
GSM5851645	GSE195832	Head And Neck Oral Cavity Squamous Cell Carcinoma	tissue: Tumor,tissue type: Head And Neck Oral Cavity Squamous Cell Carcinoma,time point: post
GSM5851646	GSE195832	Head And Neck Oral Cavity Squamous Cell Carcinoma	tissue: Tumor,tissue type: Head And Neck Oral Cavity Squamous Cell Carcinoma,time point: pre
GSM5851647	GSE195832	Head And Neck Oral Cavity Squamous Cell Carcinoma	tissue: Tumor,tissue type: Head And Neck Oral Cavity Squamous Cell Carcinoma,time point: post
GSM5851648	GSE195832	Head And Neck Oral Cavity Squamous Cell Carcinoma	tissue: Tumor,tissue type: Head And Neck Oral Cavity Squamous Cell Carcinoma,time point: pre
GSM5851649	GSE195832	Head And Neck Oral Cavity Squamous Cell Carcinoma	tissue: Tumor,tissue type: Head And Neck Oral Cavity Squamous Cell Carcinoma,time point: post
GSM5851650	GSE195832	Head And Neck Oral Cavity Squamous Cell Carcinoma	tissue: Tumor,tissue type: Head And Neck Oral Cavity Squamous Cell Carcinoma,time point: pre
GSM5851903	GSE195842	MCF7	sirna: siCTRL,treatment: none
GSM5851904	GSE195842	MCF7	sirna: siCTRL,treatment: none
GSM5851905	GSE195842	MCF7	sirna: siCTRL,treatment: none
GSM5851906	GSE195842	MCF7	sirna: siCTRL,treatment: cisplatin
GSM5851907	GSE195842	MCF7	sirna: siCTRL,treatment: cisplatin
GSM5851908	GSE195842	MCF7	sirna: siCTRL,treatment: cisplatin
GSM5851909	GSE195842	MCF7	sirna: siJUN,treatment: none
GSM5851910	GSE195842	MCF7	sirna: siJUN,treatment: none
GSM5851911	GSE195842	MCF7	sirna: siJUN,treatment: none
GSM5851912	GSE195842	MCF7	sirna: siJUN,treatment: cisplatin
GSM5851913	GSE195842	MCF7	sirna: siJUN,treatment: cisplatin
GSM5851914	GSE195842	MCF7	sirna: siJUN,treatment: cisplatin
GSM5851915	GSE195842	MCF7	sirna: siRBM39,treatment: none
GSM5851916	GSE195842	MCF7	sirna: siRBM39,treatment: none
GSM5851917	GSE195842	MCF7	sirna: siRBM39,treatment: none
GSM5851953	GSE195844	Lung	tissue: Lung,cell type: T cells,age (years): 65,Sex: Male,stimulation: None,donor id: D363,cell isolation: T cells by negative selection,assay type: scRNA-seq
GSM5851954	GSE195844	Lung	tissue: Lung,cell type: T cells,age (years): 65,Sex: Male,stimulation: Anti-CD3/Anti-CD28 Stimulated,donor id: D363,cell isolation: T cells by negative selection,assay type: scRNA-seq
GSM5851955	GSE195844	Bone Marrow	tissue: Bone Marrow,cell type: T cells,age (years): 65,Sex: Male,stimulation: None,donor id: D363,cell isolation: T cells by negative selection,assay type: scRNA-seq
GSM5851956	GSE195844	Bone Marrow	tissue: Bone Marrow,cell type: T cells,age (years): 65,Sex: Male,stimulation: Anti-CD3/Anti-CD28 Stimulated,donor id: D363,cell isolation: T cells by negative selection,assay type: scRNA-seq
GSM5851957	GSE195844	Lung Lymph Node	tissue: Lung Lymph Node,cell type: T cells,age (years): 65,Sex: Male,stimulation: None,donor id: D363,cell isolation: T cells by negative selection,assay type: scRNA-seq
GSM5851958	GSE195844	Lung Lymph Node	tissue: Lung Lymph Node,cell type: T cells,age (years): 65,Sex: Male,stimulation: Anti-CD3/Anti-CD28 Stimulated,donor id: D363,cell isolation: T cells by negative selection,assay type: scRNA-seq
GSM5851959	GSE195844	Lung	tissue: Lung,cell type: T cells,age (years): 52,Sex: Male,stimulation: None,donor id: D370,cell isolation: T cells by negative selection,assay type: scRNA-seq
GSM5851960	GSE195844	Lung	tissue: Lung,cell type: T cells,age (years): 52,Sex: Male,stimulation: Anti-CD3/Anti-CD28 Stimulated,donor id: D370,cell isolation: T cells by negative selection,assay type: scRNA-seq
GSM5851961	GSE195844	Bone Marrow	tissue: Bone Marrow,cell type: T cells,age (years): 52,Sex: Male,stimulation: None,donor id: D370,cell isolation: T cells by negative selection,assay type: scRNA-seq
GSM5851962	GSE195844	Bone Marrow	tissue: Bone Marrow,cell type: T cells,age (years): 52,Sex: Male,stimulation: Anti-CD3/Anti-CD28 Stimulated,donor id: D370,cell isolation: T cells by negative selection,assay type: scRNA-seq
GSM5851963	GSE195844	Lung Lymph Node	tissue: Lung Lymph Node,cell type: T cells,age (years): 52,Sex: Male,stimulation: None,donor id: D370,cell isolation: T cells by negative selection,assay type: scRNA-seq
GSM5851964	GSE195844	Lung Lymph Node	tissue: Lung Lymph Node,cell type: T cells,age (years): 52,Sex: Male,stimulation: Anti-CD3/Anti-CD28 Stimulated,donor id: D370,cell isolation: T cells by negative selection,assay type: scRNA-seq
GSM5851967	GSE195844	Blood	tissue: Blood,cell type: T cells,age (years): Adult,Sex: Male,stimulation: Anti-CD3/Anti-CD28 Stimulated,donor id: Adult Donor A,cell isolation: T cells by negative selection,assay type: scRNA-seq
GSM5851968	GSE195844	Blood	tissue: Blood,cell type: T cells,age (years): Adult,Sex: Male,stimulation: None,donor id: Adult Donor A,cell isolation: T cells by negative selection,assay type: scRNA-seq
GSM5851969	GSE195844	Blood	tissue: Blood,cell type: T cells,age (years): Adult,Sex: Male,stimulation: Anti-CD3/Anti-CD28 Stimulated,donor id: Adult Donor B,cell isolation: T cells by negative selection,assay type: scRNA-seq
GSM5852022	GSE195844	Jejunum	tissue: Jejunum,cell type: T cells,age (years): 0.33,Sex: Male,stimulation: None,donor id: HDL040,cell isolation: CD4 Effector Memory T cells by FACS,assay type: bulk RNA-seq
GSM5852023	GSE195844	Lung	tissue: Lung,cell type: T cells,age (years): 0.33,Sex: Male,stimulation: None,donor id: HDL040,cell isolation: CD4 Effector Memory T cells by FACS,assay type: bulk RNA-seq
GSM5852028	GSE195844	Lung	tissue: Lung,cell type: T cells,age (years): 7,Sex: Female,stimulation: None,donor id: HDL046,cell isolation: CD4 Effector Memory T cells by FACS,assay type: bulk RNA-seq
GSM5852030	GSE195844	Ileum	tissue: Ileum,cell type: T cells,age (years): 5,Sex: Male,stimulation: None,donor id: HDL047,cell isolation: CD4 Effector Memory T cells by FACS,assay type: bulk RNA-seq
GSM5852031	GSE195844	Jejunum	tissue: Jejunum,cell type: T cells,age (years): 5,Sex: Male,stimulation: None,donor id: HDL047,cell isolation: CD4 Effector Memory T cells by FACS,assay type: bulk RNA-seq
GSM5852032	GSE195844	Lung	tissue: Lung,cell type: T cells,age (years): 5,Sex: Male,stimulation: None,donor id: HDL047,cell isolation: CD4 Effector Memory T cells by FACS,assay type: bulk RNA-seq
GSM5852034	GSE195844	Ileum	tissue: Ileum,cell type: T cells,age (years): 6,Sex: Male,stimulation: None,donor id: HDL069,cell isolation: CD4 Effector Memory T cells by FACS,assay type: bulk RNA-seq
GSM5852035	GSE195844	Jejunum	tissue: Jejunum,cell type: T cells,age (years): 6,Sex: Male,stimulation: None,donor id: HDL069,cell isolation: CD4 Effector Memory T cells by FACS,assay type: bulk RNA-seq
GSM5852036	GSE195844	Lung	tissue: Lung,cell type: T cells,age (years): 6,Sex: Male,stimulation: None,donor id: HDL069,cell isolation: CD4 Effector Memory T cells by FACS,assay type: bulk RNA-seq
GSM5852038	GSE195844	Ileum	tissue: Ileum,cell type: T cells,age (years): 6,Sex: Male,stimulation: None,donor id: HDL071,cell isolation: CD4 Effector Memory T cells by FACS,assay type: bulk RNA-seq
GSM5852039	GSE195844	Jejunum	tissue: Jejunum,cell type: T cells,age (years): 6,Sex: Male,stimulation: None,donor id: HDL071,cell isolation: CD4 Effector Memory T cells by FACS,assay type: bulk RNA-seq
GSM5852040	GSE195844	Lung	tissue: Lung,cell type: T cells,age (years): 6,Sex: Male,stimulation: None,donor id: HDL071,cell isolation: CD4 Effector Memory T cells by FACS,assay type: bulk RNA-seq
GSM5852043	GSE195844	Jejunum	tissue: Jejunum,cell type: T cells,age (years): 0.92,Sex: Male,stimulation: None,donor id: HDL073,cell isolation: CD4 Effector Memory T cells by FACS,assay type: bulk RNA-seq
GSM5852044	GSE195844	Lung	tissue: Lung,cell type: T cells,age (years): 0.92,Sex: Male,stimulation: None,donor id: HDL073,cell isolation: CD4 Effector Memory T cells by FACS,assay type: bulk RNA-seq
GSM5852046	GSE195844	Ileum	tissue: Ileum,cell type: T cells,age (years): 6,Sex: Male,stimulation: None,donor id: HDL074,cell isolation: CD4 Effector Memory T cells by FACS,assay type: bulk RNA-seq
GSM5852047	GSE195844	Jejunum	tissue: Jejunum,cell type: T cells,age (years): 6,Sex: Male,stimulation: None,donor id: HDL074,cell isolation: CD4 Effector Memory T cells by FACS,assay type: bulk RNA-seq
GSM5852048	GSE195844	Lung	tissue: Lung,cell type: T cells,age (years): 6,Sex: Male,stimulation: None,donor id: HDL074,cell isolation: CD4 Effector Memory T cells by FACS,assay type: bulk RNA-seq
GSM5852050	GSE195844	Ileum	tissue: Ileum,cell type: T cells,age (years): 1.67,Sex: Female,stimulation: None,donor id: HDL078,cell isolation: CD4 Effector Memory T cells by FACS,assay type: bulk RNA-seq
GSM5852051	GSE195844	Jejunum	tissue: Jejunum,cell type: T cells,age (years): 1.67,Sex: Female,stimulation: None,donor id: HDL078,cell isolation: CD4 Effector Memory T cells by FACS,assay type: bulk RNA-seq
GSM5852052	GSE195844	Lung	tissue: Lung,cell type: T cells,age (years): 1.67,Sex: Female,stimulation: None,donor id: HDL078,cell isolation: CD4 Effector Memory T cells by FACS,assay type: bulk RNA-seq
GSM5852054	GSE195844	Ileum	tissue: Ileum,cell type: T cells,age (years): 8,Sex: Male,stimulation: None,donor id: HDL081,cell isolation: CD4 Effector Memory T cells by FACS,assay type: bulk RNA-seq
GSM5852055	GSE195844	Jejunum	tissue: Jejunum,cell type: T cells,age (years): 8,Sex: Male,stimulation: None,donor id: HDL081,cell isolation: CD4 Effector Memory T cells by FACS,assay type: bulk RNA-seq
GSM5852056	GSE195844	Lung	tissue: Lung,cell type: T cells,age (years): 8,Sex: Male,stimulation: None,donor id: HDL081,cell isolation: CD4 Effector Memory T cells by FACS,assay type: bulk RNA-seq
GSM5852058	GSE195844	Ileum	tissue: Ileum,cell type: T cells,age (years): 8,Sex: Male,stimulation: None,donor id: HDL090,cell isolation: CD4 Effector Memory T cells by FACS,assay type: bulk RNA-seq
GSM5852059	GSE195844	Jejunum	tissue: Jejunum,cell type: T cells,age (years): 8,Sex: Male,stimulation: None,donor id: HDL090,cell isolation: CD4 Effector Memory T cells by FACS,assay type: bulk RNA-seq
GSM5852060	GSE195844	Ileum	tissue: Ileum,cell type: T cells,age (years): 0.33,Sex: Male,stimulation: None,donor id: HDL040,cell isolation: CD8 Effector Memory T cells by FACS,assay type: bulk RNA-seq
GSM5852061	GSE195844	Jejunum	tissue: Jejunum,cell type: T cells,age (years): 0.33,Sex: Male,stimulation: None,donor id: HDL040,cell isolation: CD8 Effector Memory T cells by FACS,assay type: bulk RNA-seq
GSM5852062	GSE195844	Lung	tissue: Lung,cell type: T cells,age (years): 0.33,Sex: Male,stimulation: None,donor id: HDL040,cell isolation: CD8 Effector Memory T cells by FACS,assay type: bulk RNA-seq
GSM5852066	GSE195844	Lung	tissue: Lung,cell type: T cells,age (years): 7,Sex: Female,stimulation: None,donor id: HDL046,cell isolation: CD8 Effector Memory T cells by FACS,assay type: bulk RNA-seq
GSM5852068	GSE195844	Ileum	tissue: Ileum,cell type: T cells,age (years): 5,Sex: Male,stimulation: None,donor id: HDL047,cell isolation: CD8 Effector Memory T cells by FACS,assay type: bulk RNA-seq
GSM5852069	GSE195844	Jejunum	tissue: Jejunum,cell type: T cells,age (years): 5,Sex: Male,stimulation: None,donor id: HDL047,cell isolation: CD8 Effector Memory T cells by FACS,assay type: bulk RNA-seq
GSM5852070	GSE195844	Lung	tissue: Lung,cell type: T cells,age (years): 5,Sex: Male,stimulation: None,donor id: HDL047,cell isolation: CD8 Effector Memory T cells by FACS,assay type: bulk RNA-seq
GSM5852072	GSE195844	Ileum	tissue: Ileum,cell type: T cells,age (years): 6,Sex: Male,stimulation: None,donor id: HDL069,cell isolation: CD8 Effector Memory T cells by FACS,assay type: bulk RNA-seq
GSM5852073	GSE195844	Jejunum	tissue: Jejunum,cell type: T cells,age (years): 6,Sex: Male,stimulation: None,donor id: HDL069,cell isolation: CD8 Effector Memory T cells by FACS,assay type: bulk RNA-seq
GSM5852074	GSE195844	Lung	tissue: Lung,cell type: T cells,age (years): 6,Sex: Male,stimulation: None,donor id: HDL069,cell isolation: CD8 Effector Memory T cells by FACS,assay type: bulk RNA-seq
GSM5852076	GSE195844	Ileum	tissue: Ileum,cell type: T cells,age (years): 6,Sex: Male,stimulation: None,donor id: HDL071,cell isolation: CD8 Effector Memory T cells by FACS,assay type: bulk RNA-seq
GSM5852077	GSE195844	Jejunum	tissue: Jejunum,cell type: T cells,age (years): 6,Sex: Male,stimulation: None,donor id: HDL071,cell isolation: CD8 Effector Memory T cells by FACS,assay type: bulk RNA-seq
GSM5852078	GSE195844	Lung	tissue: Lung,cell type: T cells,age (years): 6,Sex: Male,stimulation: None,donor id: HDL071,cell isolation: CD8 Effector Memory T cells by FACS,assay type: bulk RNA-seq
GSM5852080	GSE195844	Ileum	tissue: Ileum,cell type: T cells,age (years): 0.92,Sex: Male,stimulation: None,donor id: HDL073,cell isolation: CD8 Effector Memory T cells by FACS,assay type: bulk RNA-seq
GSM5852081	GSE195844	Jejunum	tissue: Jejunum,cell type: T cells,age (years): 0.92,Sex: Male,stimulation: None,donor id: HDL073,cell isolation: CD8 Effector Memory T cells by FACS,assay type: bulk RNA-seq
GSM5852082	GSE195844	Lung	tissue: Lung,cell type: T cells,age (years): 0.92,Sex: Male,stimulation: None,donor id: HDL073,cell isolation: CD8 Effector Memory T cells by FACS,assay type: bulk RNA-seq
GSM5852084	GSE195844	Jejunum	tissue: Jejunum,cell type: T cells,age (years): 6,Sex: Male,stimulation: None,donor id: HDL074,cell isolation: CD8 Effector Memory T cells by FACS,assay type: bulk RNA-seq
GSM5852085	GSE195844	Lung	tissue: Lung,cell type: T cells,age (years): 6,Sex: Male,stimulation: None,donor id: HDL074,cell isolation: CD8 Effector Memory T cells by FACS,assay type: bulk RNA-seq
GSM5852086	GSE195844	Ileum	tissue: Ileum,cell type: T cells,age (years): 1.67,Sex: Female,stimulation: None,donor id: HDL078,cell isolation: CD8 Effector Memory T cells by FACS,assay type: bulk RNA-seq
GSM5852087	GSE195844	Jejunum	tissue: Jejunum,cell type: T cells,age (years): 1.67,Sex: Female,stimulation: None,donor id: HDL078,cell isolation: CD8 Effector Memory T cells by FACS,assay type: bulk RNA-seq
GSM5852088	GSE195844	Lung	tissue: Lung,cell type: T cells,age (years): 1.67,Sex: Female,stimulation: None,donor id: HDL078,cell isolation: CD8 Effector Memory T cells by FACS,assay type: bulk RNA-seq
GSM5852090	GSE195844	Ileum	tissue: Ileum,cell type: T cells,age (years): 8,Sex: Male,stimulation: None,donor id: HDL081,cell isolation: CD8 Effector Memory T cells by FACS,assay type: bulk RNA-seq
GSM5852091	GSE195844	Jejunum	tissue: Jejunum,cell type: T cells,age (years): 8,Sex: Male,stimulation: None,donor id: HDL081,cell isolation: CD8 Effector Memory T cells by FACS,assay type: bulk RNA-seq
GSM5852092	GSE195844	Lung	tissue: Lung,cell type: T cells,age (years): 8,Sex: Male,stimulation: None,donor id: HDL081,cell isolation: CD8 Effector Memory T cells by FACS,assay type: bulk RNA-seq
GSM5852094	GSE195844	Ileum	tissue: Ileum,cell type: T cells,age (years): 8,Sex: Male,stimulation: None,donor id: HDL090,cell isolation: CD8 Effector Memory T cells by FACS,assay type: bulk RNA-seq
GSM5852095	GSE195844	Jejunum	tissue: Jejunum,cell type: T cells,age (years): 8,Sex: Male,stimulation: None,donor id: HDL090,cell isolation: CD8 Effector Memory T cells by FACS,assay type: bulk RNA-seq
GSM5852206	GSE195855	HL60 cell line	latent hiv-1 infection: Yes,treatment condition: Untreated condition,hiv-1strain: HIV-1_NL4-3-GFP
GSM5852207	GSE195855	HL60 cell line	latent hiv-1 infection: Yes,treatment condition: Positive HIV reactivation control,hiv-1strain: HIV-1_NL4-3-GFP
GSM5852208	GSE195855	HL60 cell line	latent hiv-1 infection: Yes,treatment condition: Treatment_Fedratinib,hiv-1strain: HIV-1_NL4-3-GFP
GSM5852209	GSE195855	HL60 cell line	latent hiv-1 infection: Yes,treatment condition: Treatment_Ruxolitinib,hiv-1strain: HIV-1_NL4-3-GFP
GSM5852210	GSE195855	HL60 cell line	latent hiv-1 infection: Yes,treatment condition: Treatment_Pacritinib,hiv-1strain: HIV-1_NL4-3-GFP
GSM5852211	GSE195855	HL60 cell line	latent hiv-1 infection: Yes,treatment condition: Untreated condition,hiv-1strain: HIV-1_NL4-3-GFP
GSM5852212	GSE195855	HL60 cell line	latent hiv-1 infection: Yes,treatment condition: Positive HIV reactivation control,hiv-1strain: HIV-1_NL4-3-GFP
GSM5852213	GSE195855	HL60 cell line	latent hiv-1 infection: Yes,treatment condition: Treatment_Fedratinib,hiv-1strain: HIV-1_NL4-3-GFP
GSM5852214	GSE195855	HL60 cell line	latent hiv-1 infection: Yes,treatment condition: Treatment_Ruxolitinib,hiv-1strain: HIV-1_NL4-3-GFP
GSM5852215	GSE195855	HL60 cell line	latent hiv-1 infection: Yes,treatment condition: Treatment_Pacritinib,hiv-1strain: HIV-1_NL4-3-GFP
GSM5852216	GSE195855	HL60 cell line	latent hiv-1 infection: Yes,treatment condition: Untreated condition,hiv-1strain: HIV-1_NL4-3-GFP
GSM5852217	GSE195855	HL60 cell line	latent hiv-1 infection: Yes,treatment condition: Positive HIV reactivation control,hiv-1strain: HIV-1_NL4-3-GFP
GSM5852218	GSE195855	HL60 cell line	latent hiv-1 infection: Yes,treatment condition: Treatment_Fedratinib,hiv-1strain: HIV-1_NL4-3-GFP
GSM5852219	GSE195855	HL60 cell line	latent hiv-1 infection: Yes,treatment condition: Treatment_Ruxolitinib,hiv-1strain: HIV-1_NL4-3-GFP
GSM5852220	GSE195855	HL60 cell line	latent hiv-1 infection: Yes,treatment condition: Treatment_Pacritinib,hiv-1strain: HIV-1_NL4-3-GFP
GSM5852269	GSE195861	Human Breast Cancer	cell type: DCIS
GSM5852272	GSE195861	Human Breast Cancer	cell type: DCIS
GSM5852273	GSE195861	Human Breast Cancer	cell type: DCIS
GSM5852274	GSE195861	Human Breast	cell type: normal breast
GSM5852275	GSE195861	Human Breast Cancer	cell type: DCIS
GSM5852279	GSE195861	Human Breast Cancer Lymphnode Metastasis	cell type: IDC
GSM5852280	GSE195861	Human Breast Cancer	cell type: IDC
GSM5852283	GSE195861	Human Breast Cancer Lymphnode Metastasis	cell type: IDC
GSM5852284	GSE195861	Human Breast Cancer	cell type: IDC
GSM5852285	GSE195861	Human Breast Cancer Lymphnode Metastasis	cell type: IDC
GSM5852286	GSE195861	Human Breast Cancer	cell type: IDC
GSM5855417	GSE195870_GSE195879	Lung adenocarcinoma cell line	cell line: Calu-3,cell type: Lung adenocarcinoma,culture condition: Untreated (Control),agent: +SARS-CoV-2
GSM5855418	GSE195870_GSE195879	Lung adenocarcinoma cell line	cell line: Calu-3,cell type: Lung adenocarcinoma,culture condition: Untreated (Control),agent: +SARS-CoV-2
GSM5855419	GSE195870_GSE195879	Lung adenocarcinoma cell line	cell line: Calu-3,cell type: Lung adenocarcinoma,culture condition: Untreated (Control),agent: +SARS-CoV-2
GSM5855420	GSE195870_GSE195879	Lung adenocarcinoma cell line	cell line: Calu-3,cell type: Lung adenocarcinoma,culture condition: 50uM FG-4592,agent: +SARS-CoV-2
GSM5855421	GSE195870_GSE195879	Lung adenocarcinoma cell line	cell line: Calu-3,cell type: Lung adenocarcinoma,culture condition: 50uM FG-4592,agent: +SARS-CoV-2
GSM5855422	GSE195870_GSE195879	Lung adenocarcinoma cell line	cell line: Calu-3,cell type: Lung adenocarcinoma,culture condition: 50uM FG-4592,agent: +SARS-CoV-2
GSM5855550	GSE195877	hESCs	cell line: S9,differentiation: 1-AN4
GSM5855551	GSE195877	hESCs	cell line: S34,differentiation: 1-AN4
GSM5855552	GSE195877	hESCs	cell line: S9,differentiation: 2-AN5
GSM5855553	GSE195877	hESCs	cell line: Shef4,differentiation: 3-AN6
GSM5855554	GSE195877	hESCs	cell line: S8,differentiation: 1-AN4
GSM5855555	GSE195877	hESCs	cell line: S37,differentiation: 1-AN4
GSM5855556	GSE195877	hESCs	cell line: S8,differentiation: 2-AN5
GSM5855557	GSE195877	hESCs	cell line: S37,differentiation: 2-AN5
GSM5855558	GSE195877	hESCs	cell line: S8,differentiation: 3-AN6
GSM5855559	GSE195877	hESCs	cell line: S37,differentiation: 3-AN6
GSM5855560	GSE195877	Cortical neuronal progenitor cells	cell line: S9,differentiation: 1-AN4
GSM5855561	GSE195877	Cortical neuronal progenitor cells	cell line: S34,differentiation: 1-AN4
GSM5855562	GSE195877	Cortical neuronal progenitor cells	cell line: S9,differentiation: 2-AN5
GSM5855563	GSE195877	Cortical neuronal progenitor cells	cell line: Shef4,differentiation: 3-AN6
GSM5855564	GSE195877	Cortical neuronal progenitor cells	cell line: S8,differentiation: 1-AN4
GSM5855565	GSE195877	Cortical neuronal progenitor cells	cell line: S37,differentiation: 1-AN4
GSM5855566	GSE195877	Cortical neuronal progenitor cells	cell line: S37,differentiation: 2-AN5
GSM5856285	GSE195911	CD31+/CD45- endothelial cells isolated from 14 week human fetal heart tissue	tissue: fetal heart,cell line: NA,post-conceptional age: 15 weeks
GSM5856286	GSE195911	human embryonic stem cell derived endotehlial cells	tissue: NA,cell line: H9,post-conceptional age: NA
GSM5856287	GSE195911	human embryonic stem cell derived endotehlial cells	tissue: NA,cell line: H9,post-conceptional age: NA
GSM5856288	GSE195911	human embryonic stem cell derived endotehlial cells	tissue: NA,cell line: H9,post-conceptional age: NA
GSM5856289	GSE195911	human embryonic stem cell derived endotehlial cells	tissue: NA,cell line: H9,post-conceptional age: NA
GSM5856290	GSE195911	human embryonic stem cell derived endotehlial cells	tissue: NA,cell line: H9,post-conceptional age: NA
GSM5856291	GSE195911	human embryonic stem cell derived endotehlial cells	tissue: NA,cell line: H9,post-conceptional age: NA
GSM5856292	GSE195911	human embryonic stem cell derived endotehlial cells	tissue: NA,cell line: H9,post-conceptional age: NA
GSM5856293	GSE195911	human embryonic stem cell derived endotehlial cells	tissue: NA,cell line: H9,post-conceptional age: NA
GSM5856364	GSE195916	LNCaP prostate cancer cell line	cell line: LNCaP,cell type: prostate cancer,treatment: siSCR for 48 hours
GSM5856365	GSE195916	LNCaP prostate cancer cell line	cell line: LNCaP,cell type: prostate cancer,treatment: siSCR for 48 hours
GSM5856366	GSE195916	LNCaP prostate cancer cell line	cell line: LNCaP,cell type: prostate cancer,treatment: siSCR for 48 hours
GSM5856367	GSE195916	LNCaP prostate cancer cell line	cell line: LNCaP,cell type: prostate cancer,treatment: siDHX9 for 48 hours
GSM5856368	GSE195916	LNCaP prostate cancer cell line	cell line: LNCaP,cell type: prostate cancer,treatment: siDHX9 for 48 hours
GSM5856369	GSE195916	LNCaP prostate cancer cell line	cell line: LNCaP,cell type: prostate cancer,treatment: siDHX9 for 48 hours
GSM5856370	GSE195917	patient #1 cardiac pericytes	tissue: Heart,cell type: cardiac pericytes,treatment: DMSO (this is the drug vehicle)
GSM5856371	GSE195917	patient #2 cardiac pericytes	tissue: Heart,cell type: cardiac pericytes,treatment: DMSO (this is the drug vehicle)
GSM5856372	GSE195917	patient #3 cardiac pericytes	tissue: Heart,cell type: cardiac pericytes,treatment: DMSO (this is the drug vehicle)
GSM5856373	GSE195917	patient #1 cardiac pericytes	tissue: Heart,cell type: cardiac pericytes,treatment: PD0325901 (drug)
GSM5856374	GSE195917	patient #2 cardiac pericytes	tissue: Heart,cell type: cardiac pericytes,treatment: PD0325901 (drug)
GSM5856375	GSE195917	patient #3 cardiac pericytes	tissue: Heart,cell type: cardiac pericytes,treatment: PD0325901 (drug)
GSM5856376	GSE195917	donor #1 coronary artery smooth muscle cells	tissue: Heart,cell type: coronary artery smooth muscle cells,treatment: no treatment
GSM5856377	GSE195917	donor #2 coronary artery smooth muscle cells	tissue: Heart,cell type: coronary artery smooth muscle cells,treatment: no treatment
GSM5856378	GSE195918	endometrium	individual: patient P1,tissue: endometrium,tissue collection: single cell isolation,cell type: Primary human endometrial stromal cells (HESCs),culture condition: culture medium
GSM5856379	GSE195918	endometrium	individual: patient P2,tissue: endometrium,tissue collection: single cell isolation,cell type: Primary human endometrial stromal cells (HESCs),culture condition: culture medium
GSM5856380	GSE195918	endometrium	individual: patient P3,tissue: endometrium,tissue collection: single cell isolation,cell type: Primary human endometrial stromal cells (HESCs),culture condition: culture medium
GSM5856381	GSE195918	endometrium	tissue: endometrium,tissue collection: single cell isolation,cell type: Telomerase-immortalized endometrial stromal cells (THESC),culture condition: culture medium
GSM5856382	GSE195919	PGCC	cell line: PPC1,cell type: prostate cancer cell,cell population: radiation induced PGCC,treatment: 8 Gy radiation
GSM5856383	GSE195919	PGCC	cell line: PPC1,cell type: prostate cancer cell,cell population: radiation induced PGCC,treatment: 8 Gy radiation
GSM5856384	GSE195919	PGCC	cell line: PPC1,cell type: prostate cancer cell,cell population: radiation induced PGCC,treatment: 8 Gy radiation
GSM5856385	GSE195919	PGCC	cell line: PPC1,cell type: prostate cancer cell,cell population: radiation induced PGCC,treatment: 8 Gy radiation
GSM5856386	GSE195919	PGCC	cell line: PPC1,cell type: prostate cancer cell,cell population: radiation induced PGCC,treatment: 8 Gy radiation
GSM5856387	GSE195919	PGCC	cell line: PPC1,cell type: prostate cancer cell,cell population: radiation induced PGCC,treatment: 8 Gy radiation
GSM5856388	GSE195919	PGCC, LCL	cell line: PPC1,cell type: prostate cancer cell,cell population: radiation induced PGCC,treatment: 8 Gy radiation + LCL-521 exposure 5 hours prior to harvest
GSM5856389	GSE195919	PGCC, LCL	cell line: PPC1,cell type: prostate cancer cell,cell population: radiation induced PGCC,treatment: 8 Gy radiation + LCL-521 exposure 5 hours prior to harvest
GSM5856390	GSE195919	PGCC, LCL	cell line: PPC1,cell type: prostate cancer cell,cell population: radiation induced PGCC,treatment: 8 Gy radiation + LCL-521 exposure 5 hours prior to harvest
GSM5856391	GSE195919	PGCC, LCL	cell line: PPC1,cell type: prostate cancer cell,cell population: radiation induced PGCC,treatment: 8 Gy radiation + LCL-521 exposure 5 hours prior to harvest
GSM5856392	GSE195919	PGCC, LCL	cell line: PPC1,cell type: prostate cancer cell,cell population: radiation induced PGCC,treatment: 8 Gy radiation + LCL-521 exposure 5 hours prior to harvest
GSM5856393	GSE195919	PGCC, LCL	cell line: PPC1,cell type: prostate cancer cell,cell population: radiation induced PGCC,treatment: 8 Gy radiation + LCL-521 exposure 5 hours prior to harvest
GSM5856394	GSE195919	UT	cell line: PPC1,cell type: prostate cancer cell,cell population: parental/mitotic,treatment: none
GSM5856395	GSE195919	UT	cell line: PPC1,cell type: prostate cancer cell,cell population: parental/mitotic,treatment: none
GSM5856396	GSE195919	UT	cell line: PPC1,cell type: prostate cancer cell,cell population: parental/mitotic,treatment: none
GSM5856397	GSE195919	UT	cell line: PPC1,cell type: prostate cancer cell,cell population: parental/mitotic,treatment: none
GSM5856398	GSE195919	UT	cell line: PPC1,cell type: prostate cancer cell,cell population: parental/mitotic,treatment: none
GSM5856399	GSE195919	UT	cell line: PPC1,cell type: prostate cancer cell,cell population: parental/mitotic,treatment: none
GSM5856400	GSE195919	UT, LCL	cell line: PPC1,cell type: prostate cancer cell,cell population: parental/mitotic,treatment: LCL-521 exposure 5 hours prior to harvest
GSM5856401	GSE195919	UT, LCL	cell line: PPC1,cell type: prostate cancer cell,cell population: parental/mitotic,treatment: LCL-521 exposure 5 hours prior to harvest
GSM5856402	GSE195919	UT, LCL	cell line: PPC1,cell type: prostate cancer cell,cell population: parental/mitotic,treatment: LCL-521 exposure 5 hours prior to harvest
GSM5856403	GSE195919	UT, LCL	cell line: PPC1,cell type: prostate cancer cell,cell population: parental/mitotic,treatment: LCL-521 exposure 5 hours prior to harvest
GSM5856404	GSE195919	UT, LCL	cell line: PPC1,cell type: prostate cancer cell,cell population: parental/mitotic,treatment: LCL-521 exposure 5 hours prior to harvest
GSM5856405	GSE195919	UT, LCL	cell line: PPC1,cell type: prostate cancer cell,cell population: parental/mitotic,treatment: LCL-521 exposure 5 hours prior to harvest
GSM5856833	GSE195952	liver	disease: liver cancer,tissue: hepatocarcinoma tissue,Stage: StageI,grade: I-II,Sex: male,age: 43
GSM5856834	GSE195952	liver	disease: liver cancer,tissue: hepatocarcinoma tissue,Stage: StageI,grade: I-II,Sex: male,age: 56
GSM5856835	GSE195952	liver	disease: liver cancer,tissue: hepatocarcinoma tissue,Stage: StageI,grade: I-II,Sex: male,age: 28
GSM5856836	GSE195952	liver	disease: liver cancer,tissue: hepatocarcinoma tissue,Stage: StageI,grade: I-II,Sex: male,age: 45
GSM5856837	GSE195952	liver	disease: liver cancer,tissue: hepatocarcinoma tissue,Stage: StageI,grade: I-II,Sex: female,age: 59
GSM5856838	GSE195952	liver	disease: liver cancer,tissue: hepatocarcinoma tissue,Stage: StageII,grade: I-II,Sex: male,age: 65
GSM5856839	GSE195952	liver	disease: liver cancer,tissue: hepatocarcinoma tissue,Stage: StageII,grade: I-II,Sex: male,age: 35
GSM5856840	GSE195952	liver	disease: liver cancer,tissue: hepatocarcinoma tissue,Stage: StageIII,grade: III-IV,Sex: female,age: 54
GSM5856841	GSE195952	liver	disease: liver cancer,tissue: hepatocarcinoma tissue,Stage: StageI,grade: I-II,Sex: female,age: 49
GSM5856842	GSE195952	liver	disease: liver cancer,tissue: hepatocarcinoma tissue,Stage: StageI,grade: I-II,Sex: male,age: 68
GSM5856843	GSE195952	liver	disease: liver cancer,tissue: hepatocarcinoma tissue,Stage: StageII,grade: I-II,Sex: female,age: 59
GSM5856844	GSE195952	liver	disease: liver cancer,tissue: hepatocarcinoma tissue,Stage: StageI,grade: I-II,Sex: male,age: 57
GSM5856845	GSE195952	liver	disease: liver cancer,tissue: hepatocarcinoma tissue,Stage: StageI,grade: I-II,Sex: male,age: 68
GSM5856846	GSE195952	liver	disease: liver cancer,tissue: hepatocarcinoma tissue,Stage: StageI,grade: I-II,Sex: male,age: 48
GSM5856847	GSE195952	liver	disease: liver cancer,tissue: hepatocarcinoma tissue,Stage: StageI,grade: I-II,Sex: female,age: 52
GSM5856848	GSE195952	liver	disease: liver cancer,tissue: hepatocarcinoma tissue,Stage: StageI,grade: I-II,Sex: female,age: 61
GSM5856849	GSE195952	liver	disease: liver cancer,tissue: hepatocarcinoma tissue,Stage: StageII,grade: I-II,Sex: male,age: 62
GSM5856850	GSE195952	liver	disease: liver cancer,tissue: hepatocarcinoma tissue,Stage: StageI,grade: I-II,Sex: female,age: 48
GSM5856851	GSE195952	liver	disease: liver cancer,tissue: hepatocarcinoma tissue,Stage: StageIII,grade: III-IV,Sex: female,age: 65
GSM5856852	GSE195952	liver	disease: liver cancer,tissue: hepatocarcinoma tissue,Stage: StageII,grade: I-II,Sex: male,age: 55
GSM5856853	GSE195952	liver	disease: liver cancer,tissue: hepatocarcinoma tissue,Stage: StageII,grade: I-II,Sex: male,age: 64
GSM5856854	GSE195952	liver	disease: liver cancer,tissue: hepatocarcinoma tissue,Stage: StageI,grade: I-II,Sex: male,age: 62
GSM5856855	GSE195952	liver	disease: liver cancer,tissue: hepatocarcinoma tissue,Stage: StageII,grade: I-II,Sex: male,age: 63
GSM5856856	GSE195952	liver	disease: liver cancer,tissue: hepatocarcinoma tissue,Stage: StageII,grade: I-II,Sex: male,age: 57
GSM5856857	GSE195952	liver	disease: liver cancer,tissue: hepatocarcinoma tissue,Stage: StageIII,grade: III-IV,Sex: female,age: 59
GSM5856858	GSE195952	liver	disease: liver cancer,tissue: hepatocarcinoma tissue,Stage: StageII,grade: I-II,Sex: male,age: 65
GSM5856859	GSE195952	liver	disease: liver cancer,tissue: hepatocarcinoma tissue,Stage: StageIII,grade: III-IV,Sex: male,age: 58
GSM5856860	GSE195952	liver	disease: liver cancer,tissue: hepatocarcinoma tissue,Stage: StageI,grade: I-II,Sex: male,age: 48
GSM5856861	GSE195952	liver	disease: liver cancer,tissue: hepatocarcinoma tissue,Stage: StageIII,grade: III-IV,Sex: female,age: 62
GSM5856862	GSE195952	liver	disease: liver cancer,tissue: hepatocarcinoma tissue,Stage: StageII,grade: I-II,Sex: male,age: 53
GSM5856863	GSE195952	liver	disease: liver cancer,tissue: hepatocarcinoma tissue,Stage: StageI,grade: I-II,Sex: male,age: 65
GSM5856864	GSE195952	liver	disease: liver cancer,tissue: hepatocarcinoma tissue,Stage: StageII,grade: I-II,Sex: male,age: 68
GSM5856865	GSE195952	liver	disease: liver cancer,tissue: hepatocarcinoma tissue,Stage: StageIII,grade: III-IV,Sex: male,age: 59
GSM5856866	GSE195952	liver	disease: liver cancer,tissue: hepatocarcinoma tissue,Stage: StageII,grade: I-II,Sex: female,age: 68
GSM5856867	GSE195952	liver	disease: liver cancer,tissue: hepatocarcinoma tissue,Stage: StageI,grade: I-II,Sex: male,age: 58
GSM5856868	GSE195952	liver	disease: liver cancer,tissue: hepatocarcinoma tissue,Stage: StageIII,grade: III-IV,Sex: male,age: 69
GSM5856869	GSE195952	liver	disease: liver cancer,tissue: hepatocarcinoma tissue,Stage: StageI,grade: I-II,Sex: male,age: 67
GSM5856870	GSE195952	liver	disease: liver cancer,tissue: hepatocarcinoma tissue,Stage: StageII,grade: I-II,Sex: male,age: 59
GSM5856871	GSE195952	liver	disease: liver cancer,tissue: hepatocarcinoma tissue,Stage: StageIII,grade: III-IV,Sex: female,age: 57
GSM5856872	GSE195952	liver	disease: liver cancer,tissue: hepatocarcinoma tissue,Stage: StageIV,grade: III-IV,Sex: male,age: 53
GSM5856873	GSE195952	liver	disease: liver cancer,tissue: hepatocarcinoma tissue,Stage: StageI,grade: I-II,Sex: female,age: 68
GSM5856874	GSE195952	liver	disease: liver cancer,tissue: hepatocarcinoma tissue,Stage: StageII,grade: I-II,Sex: female,age: 57
GSM5856875	GSE195952	liver	disease: liver cancer,tissue: hepatocarcinoma tissue,Stage: StageIII,grade: III-IV,Sex: male,age: 69
GSM5856876	GSE195952	liver	disease: liver cancer,tissue: hepatocarcinoma tissue,Stage: StageIII,grade: III-IV,Sex: male,age: 68
GSM5856877	GSE195952	liver	disease: liver cancer,tissue: hepatocarcinoma tissue,Stage: StageII,grade: I-II,Sex: male,age: 60
GSM5856878	GSE195952	liver	disease: liver cancer,tissue: hepatocarcinoma tissue,Stage: StageIII,grade: III-IV,Sex: female,age: 56
GSM5856879	GSE195952	liver	disease: liver cancer,tissue: hepatocarcinoma tissue,Stage: StageIII,grade: III-IV,Sex: male,age: 63
GSM5856880	GSE195952	liver	disease: liver cancer,tissue: hepatocarcinoma tissue,Stage: StageIII,grade: III-IV,Sex: female,age: 54
GSM5856881	GSE195952	liver	disease: liver cancer,tissue: hepatocarcinoma tissue,Stage: StageIII,grade: III-IV,Sex: male,age: 68
GSM5856882	GSE195952	liver	disease: liver cancer,tissue: hepatocarcinoma tissue,Stage: StageIII,grade: III-IV,Sex: male,age: 57
GSM5856883	GSE195952	liver	disease: liver cancer,tissue: hepatocarcinoma tissue,Stage: StageIII,grade: III-IV,Sex: male,age: 66
GSM5856884	GSE195952	liver	disease: liver cancer,tissue: hepatocarcinoma tissue,Stage: StageIII,grade: III-IV,Sex: male,age: 49
GSM5856885	GSE195952	liver	disease: liver cancer,tissue: hepatocarcinoma tissue,Stage: StageIII,grade: III-IV,Sex: male,age: 59
GSM5856886	GSE195952	liver	disease: liver cancer,tissue: hepatocarcinoma tissue,Stage: StageIII,grade: III-IV,Sex: male,age: 53
GSM5856887	GSE195952	liver	disease: liver cancer,tissue: hepatocarcinoma tissue,Stage: StageIII,grade: III-IV,Sex: female,age: 68
GSM5856888	GSE195952	liver	disease: liver cancer,tissue: hepatocarcinoma tissue,Stage: StageIII,grade: III-IV,Sex: male,age: 57
GSM5856889	GSE195952	liver	disease: liver cancer,tissue: hepatocarcinoma tissue,Stage: StageIII,grade: III-IV,Sex: male,age: 69
GSM5856890	GSE195952	liver	disease: liver cancer,tissue: hepatocarcinoma tissue,Stage: StageIII,grade: III-IV,Sex: male,age: 65
GSM5856891	GSE195952	liver	disease: liver cancer,tissue: hepatocarcinoma tissue,Stage: StageIII,grade: III-IV,Sex: male,age: 64
GSM5856892	GSE195952	liver	disease: liver cancer,tissue: hepatocarcinoma tissue,Stage: StageII,grade: I-II,Sex: male,age: 52
GSM5856922	GSE195956	Peripheral blood cells	tissue: peripheral blood,technology: 10x 3' v3 scRNA-seq
GSM5857053	GSE195964	mixed sample, patients 1-5, bone marrow T-cells	strain: leukemia blasts, T cells , and other immune cells,tissue: bone marrow,treatment: none,sample type: single cell T cell receptor mRNA
GSM5857195	GSE195977	HEK293T cells	cell line: HEK293T,transfection: CTNNB1,fluopeer: GFP
GSM5857196	GSE195977	HEK293T cells	cell line: HEK293T,transfection: CTNNB1,fluopeer: GFP
GSM5857197	GSE195977	HEK293T cells	cell line: HEK293T,transfection: IARS1,fluopeer: GFP
GSM5857198	GSE195977	HEK293T cells	cell line: HEK293T,transfection: IARS1,fluopeer: GFP
GSM5857199	GSE195977	HEK293T cells	cell line: HEK293T,transfection: CTNNB1,fluopeer: RFP
GSM5857200	GSE195977	HEK293T cells	cell line: HEK293T,transfection: CTNNB1,fluopeer: RFP
GSM5857201	GSE195977	HEK293T cells	cell line: HEK293T,transfection: IARS1,fluopeer: RFP
GSM5857202	GSE195977	HEK293T cells	cell line: HEK293T,transfection: IARS1,fluopeer: RFP
GSM5857233	GSE195981	human induced pluripotent stem cell-derived cardiomyocytes	cell type: human induced pluripotent stem cell-derived cardiomyocytes,treatment: no treatment,cell line: H9
GSM5857234	GSE195981	human induced pluripotent stem cell-derived cardiomyocytes	cell type: human induced pluripotent stem cell-derived cardiomyocytes,treatment: no treatment,cell line: H9
GSM5857235	GSE195981	human induced pluripotent stem cell-derived cardiomyocytes	cell type: human induced pluripotent stem cell-derived cardiomyocytes,treatment: treated with 100-mM alcohol for 24h,cell line: H9
GSM5857236	GSE195981	human induced pluripotent stem cell-derived cardiomyocytes	cell type: human induced pluripotent stem cell-derived cardiomyocytes,treatment: treated with 100-mM alcohol for 24h,cell line: H9
GSM5857237	GSE195981	human induced pluripotent stem cell-derived cardiomyocytes	cell type: human induced pluripotent stem cell-derived cardiomyocytes,treatment: treated with 100-mM alcohol fand 1 Î¼M losartan for 24h,cell line: H9
GSM5857238	GSE195981	human induced pluripotent stem cell-derived cardiomyocytes	cell type: human induced pluripotent stem cell-derived cardiomyocytes,treatment: treated with 100-mM alcohol fand 1 Î¼M losartan for 24h,cell line: H9
GSM5857271	GSE195984	HEY non-scrambled control	cip2a_status: functional,cell line: HEY,shRNA: control,tissue source: ovary
GSM5857272	GSE195984	HEY non-scrambled control	cip2a_status: functional,cell line: HEY,shRNA: control,tissue source: ovary
GSM5857273	GSE195984	HEY non-scrambled control	cip2a_status: functional,cell line: HEY,shRNA: control,tissue source: ovary
GSM5857274	GSE195984	HEY scrambled control	cip2a_status: functional,cell line: HEY,shRNA: scrambled,tissue source: ovary
GSM5857275	GSE195984	HEY scrambled control	cip2a_status: functional,cell line: HEY,shRNA: scrambled,tissue source: ovary
GSM5857276	GSE195984	HEY scrambled control	cip2a_status: functional,cell line: HEY,shRNA: scrambled,tissue source: ovary
GSM5857277	GSE195984	HEY CIP2A-silenced sample	cip2a_status: dysfunctional,cell line: HEY,shRNA: CIP2A,tissue source: ovary
GSM5857278	GSE195984	HEY CIP2A-silenced sample	cip2a_status: dysfunctional,cell line: HEY,shRNA: CIP2A,tissue source: ovary
GSM5857279	GSE195984	HEY CIP2A-silenced sample	cip2a_status: dysfunctional,cell line: HEY,shRNA: CIP2A,tissue source: ovary
GSM5857280	GSE195985	colon	tissue: colon,disease state: Dukes' type D, colorectal adenocarcinoma
GSM5857281	GSE195985	colon	tissue: colon,disease state: colorectal carcinoma
GSM5857282	GSE195985	colon	tissue: colon,disease state: carcinoma
GSM5857283	GSE195985	colon	tissue: colon,disease state: Dukes' type C, colorectal adenocarcinoma
GSM5857284	GSE195985	small intestine	tissue: small intestine,disease state: none
GSM5857285	GSE195985	colon	tissue: colon,disease state: none
GSM5857286	GSE195985	colon	tissue: colon,disease state: none
GSM5857287	GSE195985	colon	tissue: colon,disease state: none
GSM5857288	GSE195985	colon	tissue: colon,disease state: none
GSM5857289	GSE195985	colon	tissue: colon,disease state: none
GSM5857290	GSE195985	colon	tissue: colon,disease state: none
GSM5857291	GSE195985	colon	tissue: cecum,disease state: adenocarcinoma,tumor stage: IIC
GSM5857292	GSE195985	colon	tissue: sigmoid,disease state: adenocarcinoma,tumor stage: IIA
GSM5857293	GSE195985	colon	tissue: sigmoid,disease state: adenocarcinoma,tumor stage: IIA
GSM5857294	GSE195985	colon	tissue: sigmoid,disease state: adenocarcinoma,tumor stage: IIA
GSM5857295	GSE195985	colon	tissue: ascending colon,disease state: adenocarcinoma,tumor stage: IIA
GSM5857296	GSE195985	colon	tissue: sigmoid,disease state: adenocarcinoma,tumor stage: IIA
GSM5857297	GSE195523_GSE195986	human islet HT1	tag: no treat,tag: drop-seq,tag: no
GSM5857298	GSE195523_GSE195986	human islet HT2	tag: no treat,tag: drop-seq,tag: no
GSM5857299	GSE195523_GSE195986	human islet HT3	tag: no treat,tag: drop-seq,tag: no
GSM5857300	GSE195523_GSE195986	human islet HT4	tag: no treat,tag: drop-seq,tag: no
GSM5857301	GSE195523_GSE195986	human islet HT5	tag: no treat,tag: drop-seq,tag: no
GSM5857302	GSE195523_GSE195986	human islet HT6	tag: no treat,tag: drop-seq,tag: no
GSM5857303	GSE195523_GSE195986	human islet HT7	tag: no treat,tag: drop-seq,tag: no
GSM5857304	GSE195523_GSE195986	human islet T2D1	tag: no treat,tag: drop-seq,tag: no
GSM5857305	GSE195523_GSE195986	human islet T2D2	tag: no treat,tag: drop-seq,tag: no
GSM5857306	GSE195523_GSE195986	human islet T2D3	tag: no treat,tag: drop-seq,tag: no
GSM5857307	GSE195523_GSE195986	human islet T2D4	tag: no treat,tag: drop-seq,tag: no
GSM5857317	GSE194266_GSE195988	An oocyte from 11w4d fetal ovary	developmental stage: 11w4d,in vitro culture period: -,cell type: Germ cell
GSM5857318	GSE194266_GSE195988	An oocyte from 11w4d fetal ovary	developmental stage: 11w4d,in vitro culture period: -,cell type: Germ cell
GSM5857319	GSE194266_GSE195988	An oocyte from 11w4d fetal ovary	developmental stage: 11w4d,in vitro culture period: -,cell type: Germ cell
GSM5857320	GSE194266_GSE195988	An oocyte from 11w4d fetal ovary	developmental stage: 11w4d,in vitro culture period: -,cell type: Germ cell
GSM5857321	GSE194266_GSE195988	An oocyte from 11w4d fetal ovary	developmental stage: 11w4d,in vitro culture period: -,cell type: Germ cell
GSM5857322	GSE194266_GSE195988	An oocyte from 11w4d fetal ovary	developmental stage: 11w4d,in vitro culture period: -,cell type: Germ cell
GSM5857323	GSE194266_GSE195988	An oocyte from 11w4d fetal ovary	developmental stage: 11w4d,in vitro culture period: -,cell type: Germ cell
GSM5857324	GSE194266_GSE195988	An oocyte from 11w4d fetal ovary	developmental stage: 11w4d,in vitro culture period: -,cell type: Germ cell
GSM5857325	GSE194266_GSE195988	An oocyte from 11w4d fetal ovary	developmental stage: 11w4d,in vitro culture period: -,cell type: Germ cell
GSM5857326	GSE194266_GSE195988	An oocyte from 11w4d fetal ovary	developmental stage: 11w4d,in vitro culture period: -,cell type: Germ cell
GSM5857327	GSE194266_GSE195988	An oocyte from 11w4d fetal ovary	developmental stage: 11w4d,in vitro culture period: -,cell type: Germ cell
GSM5857328	GSE194266_GSE195988	An oocyte from 11w4d fetal ovary	developmental stage: 11w4d,in vitro culture period: -,cell type: Germ cell
GSM5857329	GSE194266_GSE195988	An oocyte from 11w4d fetal ovary	developmental stage: 11w4d,in vitro culture period: -,cell type: Germ cell
GSM5857330	GSE194266_GSE195988	An oocyte from 11w4d fetal ovary	developmental stage: 11w4d,in vitro culture period: -,cell type: Germ cell
GSM5857331	GSE194266_GSE195988	An oocyte from 11w4d fetal ovary	developmental stage: 11w4d,in vitro culture period: -,cell type: Germ cell
GSM5857332	GSE194266_GSE195988	An oocyte from 11w4d fetal ovary	developmental stage: 11w4d,in vitro culture period: -,cell type: Germ cell
GSM5857333	GSE194266_GSE195988	An oocyte from 11w4d fetal ovary	developmental stage: 11w4d,in vitro culture period: -,cell type: Germ cell
GSM5857334	GSE194266_GSE195988	An oocyte from 11w4d fetal ovary	developmental stage: 11w4d,in vitro culture period: -,cell type: Germ cell
GSM5857335	GSE194266_GSE195988	An oocyte from 11w4d fetal ovary	developmental stage: 11w4d,in vitro culture period: -,cell type: Germ cell
GSM5857336	GSE194266_GSE195988	An oocyte from 11w4d fetal ovary	developmental stage: 11w4d,in vitro culture period: -,cell type: Germ cell
GSM5857337	GSE194266_GSE195988	An oocyte from 11w4d fetal ovary	developmental stage: 11w4d,in vitro culture period: -,cell type: Germ cell
GSM5857338	GSE194266_GSE195988	An oocyte from 11w4d fetal ovary	developmental stage: 11w4d,in vitro culture period: -,cell type: Germ cell
GSM5857339	GSE194266_GSE195988	An oocyte from 11w4d fetal ovary	developmental stage: 11w4d,in vitro culture period: -,cell type: Germ cell
GSM5857340	GSE194266_GSE195988	An oocyte from 11w4d fetal ovary	developmental stage: 11w4d,in vitro culture period: -,cell type: Germ cell
GSM5857341	GSE194266_GSE195988	An oocyte from 11w4d fetal ovary	developmental stage: 11w4d,in vitro culture period: -,cell type: Germ cell
GSM5857342	GSE194266_GSE195988	An oocyte from 11w4d fetal ovary	developmental stage: 11w4d,in vitro culture period: -,cell type: Germ cell
GSM5857343	GSE194266_GSE195988	An oocyte from 11w4d fetal ovary	developmental stage: 11w4d,in vitro culture period: -,cell type: Germ cell
GSM5857344	GSE194266_GSE195988	An oocyte from 11w4d fetal ovary	developmental stage: 11w4d,in vitro culture period: -,cell type: Germ cell
GSM5857345	GSE194266_GSE195988	An oocyte from 11w4d fetal ovary	developmental stage: 11w4d,in vitro culture period: -,cell type: Germ cell
GSM5857346	GSE194266_GSE195988	An oocyte from 11w4d fetal ovary	developmental stage: 11w4d,in vitro culture period: -,cell type: Germ cell
GSM5857347	GSE194266_GSE195988	An oocyte from 11w4d fetal ovary	developmental stage: 11w4d,in vitro culture period: -,cell type: Germ cell
GSM5857348	GSE194266_GSE195988	An oocyte from 11w4d fetal ovary	developmental stage: 11w4d,in vitro culture period: -,cell type: Germ cell
GSM5857349	GSE194266_GSE195988	An oocyte from 11w4d fetal ovary	developmental stage: 11w4d,in vitro culture period: -,cell type: Germ cell
GSM5857350	GSE194266_GSE195988	An oocyte from adult ovary	developmental stage: Adult,in vitro culture period: -,cell type: Germ cell
GSM5857351	GSE194266_GSE195988	An oocyte from adult ovary	developmental stage: Adult,in vitro culture period: -,cell type: Germ cell
GSM5857352	GSE194266_GSE195988	An oocyte from adult ovary	developmental stage: Adult,in vitro culture period: -,cell type: Germ cell
GSM5857353	GSE194266_GSE195988	An oocyte from adult ovary	developmental stage: Adult,in vitro culture period: -,cell type: Germ cell
GSM5857354	GSE194266_GSE195988	An oocyte from 8w-ivc rOvary	developmental stage: -,in vitro culture period: 8 weeks,cell type: Germ cell
GSM5857355	GSE194266_GSE195988	An oocyte from 8w-ivc rOvary	developmental stage: -,in vitro culture period: 8 weeks,cell type: Germ cell
GSM5857356	GSE194266_GSE195988	An oocyte from 8w-ivc rOvary	developmental stage: -,in vitro culture period: 8 weeks,cell type: Germ cell
GSM5857357	GSE194266_GSE195988	An oocyte from 8w-ivc rOvary	developmental stage: -,in vitro culture period: 8 weeks,cell type: Germ cell
GSM5857358	GSE194266_GSE195988	An oocyte from 8w-ivc rOvary	developmental stage: -,in vitro culture period: 8 weeks,cell type: Germ cell
GSM5857359	GSE194266_GSE195988	An oocyte from 8w-ivc rOvary	developmental stage: -,in vitro culture period: 8 weeks,cell type: Germ cell
GSM5857360	GSE194266_GSE195988	An oocyte from 8w-ivc rOvary	developmental stage: -,in vitro culture period: 8 weeks,cell type: Germ cell
GSM5857361	GSE194266_GSE195988	An oocyte from 8w-ivc rOvary	developmental stage: -,in vitro culture period: 8 weeks,cell type: Germ cell
GSM5857362	GSE194266_GSE195988	An oocyte from 8w-ivc rOvary	developmental stage: -,in vitro culture period: 8 weeks,cell type: Germ cell
GSM5857363	GSE194266_GSE195988	An oocyte from 8w-ivc rOvary	developmental stage: -,in vitro culture period: 8 weeks,cell type: Germ cell
GSM5857364	GSE194266_GSE195988	An oocyte from 8w-ivc rOvary	developmental stage: -,in vitro culture period: 8 weeks,cell type: Germ cell
GSM5857365	GSE194266_GSE195988	An oocyte from 8w-ivc rOvary	developmental stage: -,in vitro culture period: 8 weeks,cell type: Germ cell
GSM5857366	GSE194266_GSE195988	An oocyte from 8w-ivc rOvary	developmental stage: -,in vitro culture period: 8 weeks,cell type: Germ cell
GSM5857367	GSE194266_GSE195988	An oocyte from 8w-ivc rOvary	developmental stage: -,in vitro culture period: 8 weeks,cell type: Germ cell
GSM5857368	GSE194266_GSE195988	An oocyte from 8w-ivc rOvary	developmental stage: -,in vitro culture period: 8 weeks,cell type: Germ cell
GSM5857369	GSE194266_GSE195988	An oocyte from 8w-ivc rOvary	developmental stage: -,in vitro culture period: 8 weeks,cell type: Germ cell
GSM5857370	GSE194266_GSE195988	An oocyte from 8w-ivc rOvary	developmental stage: -,in vitro culture period: 8 weeks,cell type: Germ cell
GSM5857371	GSE194266_GSE195988	An oocyte from 8w-ivc rOvary	developmental stage: -,in vitro culture period: 8 weeks,cell type: Germ cell
GSM5857372	GSE194266_GSE195988	An oocyte from 8w-ivc rOvary	developmental stage: -,in vitro culture period: 8 weeks,cell type: Germ cell
GSM5857373	GSE194266_GSE195988	An oocyte from 8w-ivc rOvary	developmental stage: -,in vitro culture period: 8 weeks,cell type: Germ cell
GSM5857374	GSE194266_GSE195988	An oocyte from 8w-ivc rOvary	developmental stage: -,in vitro culture period: 8 weeks,cell type: Germ cell
GSM5857375	GSE194266_GSE195988	An oocyte from 8w-ivc rOvary	developmental stage: -,in vitro culture period: 8 weeks,cell type: Germ cell
GSM5857376	GSE194266_GSE195988	An oocyte from 8w-ivc rOvary	developmental stage: -,in vitro culture period: 8 weeks,cell type: Germ cell
GSM5857377	GSE194266_GSE195988	An oocyte from 8w-ivc rOvary	developmental stage: -,in vitro culture period: 8 weeks,cell type: Germ cell
GSM5857378	GSE194266_GSE195988	An oocyte from 8w-ivc rOvary	developmental stage: -,in vitro culture period: 8 weeks,cell type: Germ cell
GSM5857379	GSE194266_GSE195988	An oocyte from 8w-ivc rOvary	developmental stage: -,in vitro culture period: 8 weeks,cell type: Germ cell
GSM5857380	GSE194266_GSE195988	An oocyte from 8w-ivc rOvary	developmental stage: -,in vitro culture period: 8 weeks,cell type: Germ cell
GSM5857381	GSE194266_GSE195988	An oocyte from 8w-ivc rOvary	developmental stage: -,in vitro culture period: 8 weeks,cell type: Germ cell
GSM5857382	GSE194266_GSE195988	An oocyte from 8w-ivc rOvary	developmental stage: -,in vitro culture period: 8 weeks,cell type: Germ cell
GSM5857383	GSE194266_GSE195988	An oocyte from 8w-ivc rOvary	developmental stage: -,in vitro culture period: 8 weeks,cell type: Germ cell
GSM5857384	GSE194266_GSE195988	An oocyte from 8w-ivc rOvary	developmental stage: -,in vitro culture period: 8 weeks,cell type: Germ cell
GSM5857385	GSE194266_GSE195988	An oocyte from 8w-ivc rOvary	developmental stage: -,in vitro culture period: 8 weeks,cell type: Germ cell
GSM5857386	GSE194266_GSE195988	An oocyte from 8w-ivc rOvary	developmental stage: -,in vitro culture period: 8 weeks,cell type: Germ cell
GSM5857387	GSE194266_GSE195988	An oocyte from 8w-ivc rOvary	developmental stage: -,in vitro culture period: 8 weeks,cell type: Germ cell
GSM5857388	GSE194266_GSE195988	An oocyte from 8w-ivc rOvary	developmental stage: -,in vitro culture period: 8 weeks,cell type: Germ cell
GSM5857389	GSE194266_GSE195988	An oocyte from 8w-ivc rOvary	developmental stage: -,in vitro culture period: 8 weeks,cell type: Germ cell
GSM5857390	GSE194266_GSE195988	An oocyte from 8w-ivc rOvary	developmental stage: -,in vitro culture period: 8 weeks,cell type: Germ cell
GSM5857391	GSE194266_GSE195988	An oocyte from 8w-ivc rOvary	developmental stage: -,in vitro culture period: 8 weeks,cell type: Germ cell
GSM5857392	GSE194266_GSE195988	An oocyte from 8w-ivc rOvary	developmental stage: -,in vitro culture period: 8 weeks,cell type: Germ cell
GSM5857393	GSE194266_GSE195988	An oocyte from 14w-ivc rOvary	developmental stage: -,in vitro culture period: 14 weeks,cell type: Germ cell
GSM5857394	GSE194266_GSE195988	An oocyte from 14w-ivc rOvary	developmental stage: -,in vitro culture period: 14 weeks,cell type: Germ cell
GSM5857395	GSE194266_GSE195988	An oocyte from 14w-ivc rOvary	developmental stage: -,in vitro culture period: 14 weeks,cell type: Germ cell
GSM5857396	GSE194266_GSE195988	An oocyte from 14w-ivc rOvary	developmental stage: -,in vitro culture period: 14 weeks,cell type: Germ cell
GSM5857397	GSE194266_GSE195988	An oocyte from 14w-ivc rOvary	developmental stage: -,in vitro culture period: 14 weeks,cell type: Germ cell
GSM5857398	GSE194266_GSE195988	An oocyte from 14w-ivc rOvary	developmental stage: -,in vitro culture period: 14 weeks,cell type: Germ cell
GSM5857399	GSE194266_GSE195988	An oocyte from 14w-ivc rOvary	developmental stage: -,in vitro culture period: 14 weeks,cell type: Germ cell
GSM5857400	GSE194266_GSE195988	An oocyte from 14w-ivc rOvary	developmental stage: -,in vitro culture period: 14 weeks,cell type: Germ cell
GSM5857401	GSE194266_GSE195988	An oocyte from 14w-ivc rOvary	developmental stage: -,in vitro culture period: 14 weeks,cell type: Germ cell
GSM5857402	GSE194266_GSE195988	An oocyte from 14w-ivc rOvary	developmental stage: -,in vitro culture period: 14 weeks,cell type: Germ cell
GSM5857403	GSE194266_GSE195988	An oocyte from 14w-ivc rOvary	developmental stage: -,in vitro culture period: 14 weeks,cell type: Germ cell
GSM5857404	GSE194266_GSE195988	An oocyte from 14w-ivc rOvary	developmental stage: -,in vitro culture period: 14 weeks,cell type: Germ cell
GSM5857405	GSE194266_GSE195988	An oocyte from 14w-ivc rOvary	developmental stage: -,in vitro culture period: 14 weeks,cell type: Germ cell
GSM5857406	GSE194266_GSE195988	An oocyte from 14w-ivc rOvary	developmental stage: -,in vitro culture period: 14 weeks,cell type: Germ cell
GSM5857407	GSE194266_GSE195988	An oocyte from 14w-ivc rOvary	developmental stage: -,in vitro culture period: 14 weeks,cell type: Germ cell
GSM5857408	GSE194266_GSE195988	An oocyte from 14w-ivc rOvary	developmental stage: -,in vitro culture period: 14 weeks,cell type: Germ cell
GSM5857409	GSE194266_GSE195988	An oocyte from 14w-ivc rOvary	developmental stage: -,in vitro culture period: 14 weeks,cell type: Germ cell
GSM5857410	GSE194266_GSE195988	An oocyte from 14w-ivc rOvary	developmental stage: -,in vitro culture period: 14 weeks,cell type: Germ cell
GSM5857411	GSE194266_GSE195988	An oocyte from 14w-ivc rOvary	developmental stage: -,in vitro culture period: 14 weeks,cell type: Germ cell
GSM5857412	GSE194266_GSE195988	An oocyte from 14w-ivc rOvary	developmental stage: -,in vitro culture period: 14 weeks,cell type: Germ cell
GSM5857413	GSE194266_GSE195988	An oocyte from 14w-ivc rOvary	developmental stage: -,in vitro culture period: 14 weeks,cell type: Germ cell
GSM5857414	GSE194266_GSE195988	An oocyte from 14w-ivc rOvary	developmental stage: -,in vitro culture period: 14 weeks,cell type: Germ cell
GSM5857415	GSE194266_GSE195988	An oocyte from 14w-ivc rOvary	developmental stage: -,in vitro culture period: 14 weeks,cell type: Germ cell
GSM5857416	GSE194266_GSE195988	An oocyte from 14w-ivc rOvary	developmental stage: -,in vitro culture period: 14 weeks,cell type: Germ cell
GSM5857417	GSE194266_GSE195988	An oocyte from 14w-ivc rOvary	developmental stage: -,in vitro culture period: 14 weeks,cell type: Germ cell
GSM5857418	GSE194266_GSE195988	An oocyte from 14w-ivc rOvary	developmental stage: -,in vitro culture period: 14 weeks,cell type: Germ cell
GSM5857419	GSE194266_GSE195988	An oocyte from 14w-ivc rOvary	developmental stage: -,in vitro culture period: 14 weeks,cell type: Germ cell
GSM5857420	GSE194266_GSE195988	An oocyte from 14w-ivc rOvary	developmental stage: -,in vitro culture period: 14 weeks,cell type: Germ cell
GSM5857421	GSE194266_GSE195988	An oocyte from 14w-ivc rOvary	developmental stage: -,in vitro culture period: 14 weeks,cell type: Germ cell
GSM5857422	GSE194266_GSE195988	An oocyte from 14w-ivc rOvary	developmental stage: -,in vitro culture period: 14 weeks,cell type: Germ cell
GSM5857423	GSE194266_GSE195988	An oocyte from 14w-ivc rOvary	developmental stage: -,in vitro culture period: 14 weeks,cell type: Germ cell
GSM5857424	GSE194266_GSE195988	An oocyte from 14w-ivc rOvary	developmental stage: -,in vitro culture period: 14 weeks,cell type: Germ cell
GSM5857425	GSE194266_GSE195988	An oocyte from 14w-ivc rOvary	developmental stage: -,in vitro culture period: 14 weeks,cell type: Germ cell
GSM5857426	GSE194266_GSE195988	An oocyte from 14w-ivc rOvary	developmental stage: -,in vitro culture period: 14 weeks,cell type: Germ cell
GSM5857427	GSE194266_GSE195988	An oocyte from 14w-ivc rOvary	developmental stage: -,in vitro culture period: 14 weeks,cell type: Germ cell
GSM5857428	GSE194266_GSE195988	An oocyte from 14w-ivc rOvary	developmental stage: -,in vitro culture period: 14 weeks,cell type: Germ cell
GSM5857429	GSE194266_GSE195988	An oocyte from 14w-ivc rOvary	developmental stage: -,in vitro culture period: 14 weeks,cell type: Germ cell
GSM5857430	GSE194266_GSE195988	An oocyte from 14w-ivc rOvary	developmental stage: -,in vitro culture period: 14 weeks,cell type: Germ cell
GSM5857431	GSE194266_GSE195988	An oocyte from 14w-ivc rOvary	developmental stage: -,in vitro culture period: 14 weeks,cell type: Germ cell
GSM5857432	GSE194266_GSE195988	An oocyte from 14w-ivc rOvary	developmental stage: -,in vitro culture period: 14 weeks,cell type: Germ cell
GSM5857433	GSE194266_GSE195988	An oocyte from 14w-ivc rOvary	developmental stage: -,in vitro culture period: 14 weeks,cell type: Germ cell
GSM5857434	GSE194266_GSE195988	An oocyte from 14w-ivc rOvary	developmental stage: -,in vitro culture period: 14 weeks,cell type: Germ cell
GSM5857435	GSE194266_GSE195988	An oocyte from 14w-ivc rOvary	developmental stage: -,in vitro culture period: 14 weeks,cell type: Germ cell
GSM5857436	GSE194266_GSE195988	An oocyte from 14w-ivc rOvary	developmental stage: -,in vitro culture period: 14 weeks,cell type: Germ cell
GSM5857677	GSE195994	Colorectal adenocarcinoma cells	cell type: epithelial-derived colorectal cancer cells,treatment: HCT116 adherent untreated
GSM5857678	GSE195994	Colorectal adenocarcinoma cells	cell type: epithelial-derived colorectal cancer cells,treatment: HCT116 adherent untreated
GSM5857679	GSE195994	Colorectal adenocarcinoma cells	cell type: epithelial-derived colorectal cancer cells,treatment: HCT116 adherent untreated
GSM5857680	GSE195994	Colorectal adenocarcinoma cells	cell type: epithelial-derived colorectal cancer cells,treatment: HCT116 shATGL treated with doxycycline (2ug/mL) for 48h
GSM5857681	GSE195994	Colorectal adenocarcinoma cells	cell type: epithelial-derived colorectal cancer cells,treatment: HCT116 shATGL treated with doxycycline (2ug/mL) for 48h
GSM5857682	GSE195994	Colorectal adenocarcinoma cells	cell type: epithelial-derived colorectal cancer cells,treatment: HCT116 shATGL treated with doxycycline (2ug/mL) for 48h
GSM5857683	GSE195994	Colorectal adenocarcinoma cells	cell type: epithelial-derived colorectal cancer cells,treatment: HT29 adherent untreated
GSM5857684	GSE195994	Colorectal adenocarcinoma cells	cell type: epithelial-derived colorectal cancer cells,treatment: HT29 adherent untreated
GSM5857685	GSE195994	Colorectal adenocarcinoma cells	cell type: epithelial-derived colorectal cancer cells,treatment: HT29 adherent untreated
GSM5857686	GSE195994	Colorectal adenocarcinoma cells	cell type: epithelial-derived colorectal cancer cells,treatment: HT29 colonospheres untreated,growth media: HT29 cells grown with cancer stem cell media: DMEM with L-glutamine, F12 Ham and 15 mM Hepes (Sigma), 20ng/ml bFGF (thermofisher), 20 ng/ml EGF (thermofisher), 4mg/ml BSA
GSM5857687	GSE195994	Colorectal adenocarcinoma cells	cell type: epithelial-derived colorectal cancer cells,treatment: HT29 colonospheres untreated,growth media: HT29 cells grown with cancer stem cell media: DMEM with L-glutamine, F12 Ham and 15 mM Hepes (Sigma), 20ng/ml bFGF (thermofisher), 20 ng/ml EGF (thermofisher), 4mg/ml BSA
GSM5857688	GSE195994	Colorectal adenocarcinoma cells	cell type: epithelial-derived colorectal cancer cells,treatment: HT29 colonospheres untreated,growth media: HT29 cells grown with cancer stem cell media: DMEM with L-glutamine, F12 Ham and 15 mM Hepes (Sigma), 20ng/ml bFGF (thermofisher), 20 ng/ml EGF (thermofisher), 4mg/ml BSA
GSM5857689	GSE195994	Colorectal adenocarcinoma cells	cell type: epithelial-derived colorectal cancer cells,treatment: HT29 Colonopsheres treated with Atglistatin ((40 Î¼M)) 24 hrs,growth media: HT29 cells grown with cancer stem cell media: DMEM with L-glutamine, F12 Ham and 15 mM Hepes (Sigma), 20ng/ml bFGF (thermofisher), 20 ng/ml EGF (thermofisher), 4mg/ml BSA
GSM5857690	GSE195994	Colorectal adenocarcinoma cells	cell type: epithelial-derived colorectal cancer cells,treatment: HT29 Colonopsheres treated with Atglistatin ((40 Î¼M)) 24 hrs,growth media: HT29 cells grown with cancer stem cell media: DMEM with L-glutamine, F12 Ham and 15 mM Hepes (Sigma), 20ng/ml bFGF (thermofisher), 20 ng/ml EGF (thermofisher), 4mg/ml BSA
GSM5857691	GSE195994	Colorectal adenocarcinoma cells	cell type: epithelial-derived colorectal cancer cells,treatment: HT29 Colonopsheres treated with Atglistatin ((40 Î¼M)) 24 hrs,growth media: HT29 cells grown with cancer stem cell media: DMEM with L-glutamine, F12 Ham and 15 mM Hepes (Sigma), 20ng/ml bFGF (thermofisher), 20 ng/ml EGF (thermofisher), 4mg/ml BSA
GSM5857756	GSE196002_GSE196003	MSC	cell full name: iPSC-derived Mesenchymal Stem Cells (iPSC-MSCs, ACS-7010),cell type: human mesenchymal stem cells,treatment: with inducible construct containing HEY1-NCOA2, without Doxycycline
GSM5857757	GSE196002_GSE196003	MSC	cell full name: iPSC-derived Mesenchymal Stem Cells (iPSC-MSCs, ACS-7010),cell type: human mesenchymal stem cells,treatment: with inducible construct containing HEY1-NCOA2, without Doxycycline
GSM5857758	GSE196002_GSE196003	MSC	cell full name: iPSC-derived Mesenchymal Stem Cells (iPSC-MSCs, ACS-7010),cell type: human mesenchymal stem cells,treatment: with inducible construct containing HEY1-NCOA2, with Doxycycline
GSM5857759	GSE196002_GSE196003	MSC	cell full name: iPSC-derived Mesenchymal Stem Cells (iPSC-MSCs, ACS-7010),cell type: human mesenchymal stem cells,treatment: with inducible construct containing HEY1-NCOA2, with Doxycycline
GSM5857760	GSE196002_GSE196003	MSC	cell full name: iPSC-derived Mesenchymal Stem Cells (iPSC-MSCs, ACS-7010),cell type: human mesenchymal stem cells,treatment: with inducible construct containing HEY1, without Doxycycline
GSM5857761	GSE196002_GSE196003	MSC	cell full name: iPSC-derived Mesenchymal Stem Cells (iPSC-MSCs, ACS-7010),cell type: human mesenchymal stem cells,treatment: with inducible construct containing HEY1, without Doxycycline
GSM5857763	GSE196002_GSE196003	MSC	cell full name: iPSC-derived Mesenchymal Stem Cells (iPSC-MSCs, ACS-7010),cell type: human mesenchymal stem cells,treatment: with inducible construct containing HEY1, with Doxycycline
GSM5857764	GSE196002_GSE196003	MSC	cell full name: iPSC-derived Mesenchymal Stem Cells (iPSC-MSCs, ACS-7010),cell type: human mesenchymal stem cells,treatment: with inducible construct containing NCOA2, without Doxycycline
GSM5857765	GSE196002_GSE196003	MSC	cell full name: iPSC-derived Mesenchymal Stem Cells (iPSC-MSCs, ACS-7010),cell type: human mesenchymal stem cells,treatment: with inducible construct containing NCOA2, without Doxycycline
GSM5857766	GSE196002_GSE196003	MSC	cell full name: iPSC-derived Mesenchymal Stem Cells (iPSC-MSCs, ACS-7010),cell type: human mesenchymal stem cells,treatment: with inducible construct containing NCOA2, with Doxycycline
GSM5857767	GSE196002_GSE196003	MSC	cell full name: iPSC-derived Mesenchymal Stem Cells (iPSC-MSCs, ACS-7010),cell type: human mesenchymal stem cells,treatment: with inducible construct containing NCOA2, with Doxycycline
GSM5857776	GSE196005	Cultured human thymic stromal cells	tissue: thymus,isolated population: Double positive CD104+ EPCAM+,itgb4 antibody: Conjugated monoclonal mouse anti-human antibodies: CD104-APC (1:50, clone 422325, Invitrogen),epcam antibody: Conjugated monoclonal mouse anti-human antibodies: EPCAM-PeCy7 (1:200, clone 12c2, BioLegend), EPCAM-BV421(1:50, clone 9C4, BioLegend)
GSM5857777	GSE196005	Cultured human thymic stromal cells	tissue: thymus,isolated population: Single positive CD104+EPCAM-,itgb4 antibody: Conjugated monoclonal mouse anti-human antibodies: CD104-APC (1:50, clone 422325, Invitrogen),epcam antibody: Conjugated monoclonal mouse anti-human antibodies: EPCAM-PeCy7 (1:200, clone 12c2, BioLegend), EPCAM-BV421(1:50, clone 9C4, BioLegend)
GSM5857779	GSE196005	Cultured human thymic stromal cells	tissue: thymus,isolated population: Unsorted
GSM5857780	GSE196005	Cultured human thymic stromal cells	tissue: thymus,isolated population: Double positive CD104+ EPCAM+,itgb4 antibody: Conjugated monoclonal mouse anti-human antibodies: CD104-APC (1:50, clone 422325, Invitrogen),epcam antibody: Conjugated monoclonal mouse anti-human antibodies: EPCAM-PeCy7 (1:200, clone 12c2, BioLegend), EPCAM-BV421(1:50, clone 9C4, BioLegend)
GSM5857781	GSE196005	Cultured human thymic stromal cells	tissue: thymus,isolated population: Single positive CD104+EPCAM-,itgb4 antibody: Conjugated monoclonal mouse anti-human antibodies: CD104-APC (1:50, clone 422325, Invitrogen),epcam antibody: Conjugated monoclonal mouse anti-human antibodies: EPCAM-PeCy7 (1:200, clone 12c2, BioLegend), EPCAM-BV421(1:50, clone 9C4, BioLegend)
GSM5857782	GSE196005	Cultured human thymic stromal cells	tissue: thymus,isolated population: Double negative CD104-EPCAM-,itgb4 antibody: Conjugated monoclonal mouse anti-human antibodies: CD104-APC (1:50, clone 422325, Invitrogen),epcam antibody: Conjugated monoclonal mouse anti-human antibodies: EPCAM-PeCy7 (1:200, clone 12c2, BioLegend), EPCAM-BV421(1:50, clone 9C4, BioLegend)
GSM5857783	GSE196005	Cultured human thymic stromal cells	tissue: thymus,isolated population: Unsorted
GSM5857784	GSE196005	Cultured human thymic stromal cells	tissue: thymus,isolated population: Unsorted
GSM5857785	GSE196005	Cultured human thymic stromal cells	tissue: thymus,isolated population: Double positive CD104+ EPCAM+,itgb4 antibody: Conjugated monoclonal mouse anti-human antibodies: CD104-APC (1:50, clone 422325, Invitrogen),epcam antibody: Conjugated monoclonal mouse anti-human antibodies: EPCAM-PeCy7 (1:200, clone 12c2, BioLegend), EPCAM-BV421(1:50, clone 9C4, BioLegend)
GSM5857786	GSE196005	Cultured human thymic stromal cells	tissue: thymus,isolated population: Single positive CD104+EPCAM-,itgb4 antibody: Conjugated monoclonal mouse anti-human antibodies: CD104-APC (1:50, clone 422325, Invitrogen),epcam antibody: Conjugated monoclonal mouse anti-human antibodies: EPCAM-PeCy7 (1:200, clone 12c2, BioLegend), EPCAM-BV421(1:50, clone 9C4, BioLegend)
GSM5857787	GSE196005	Cultured human thymic stromal cells	tissue: thymus,isolated population: Double negative CD104-EPCAM-,itgb4 antibody: Conjugated monoclonal mouse anti-human antibodies: CD104-APC (1:50, clone 422325, Invitrogen),epcam antibody: Conjugated monoclonal mouse anti-human antibodies: EPCAM-PeCy7 (1:200, clone 12c2, BioLegend), EPCAM-BV421(1:50, clone 9C4, BioLegend)
GSM5857788	GSE196005	Human embryonic stem cell derived CD104+ EPCAM+ FOXN1+ cells	tissue: Embryonic stem cell,isolated population: CD104+ GFP+ EPCAM+ CD90+,itgb4 antibody: Conjugated monoclonal mouse anti-human antibodies: CD104-APC (1:50, clone 422325, Invitrogen),epcam antibody: Conjugated monoclonal mouse anti-human antibodies: EPCAM-PeCy7 (1:200, clone 12c2, BioLegend), EPCAM-BV421(1:50, clone 9C4, BioLegend),cd90 antibody: Conjugated monoclonal mouse anti-human antibodies: CD90-PE (1:100, clone 5e10, Biolegend), CD90-BV421 (1:50, clone 5e10, Biolegend)
GSM5857789	GSE196005	Human embryonic stem cell derived CD104+ EPCAM+ FOXN1+ cells	tissue: Embryonic stem cell,isolated population: CD104+ GFP+ EPCAM+ CD90-,itgb4 antibody: Conjugated monoclonal mouse anti-human antibodies: CD104-APC (1:50, clone 422325, Invitrogen),epcam antibody: Conjugated monoclonal mouse anti-human antibodies: EPCAM-PeCy7 (1:200, clone 12c2, BioLegend), EPCAM-BV421(1:50, clone 9C4, BioLegend),cd90 antibody: Conjugated monoclonal mouse anti-human antibodies: CD90-PE (1:100, clone 5e10, Biolegend), CD90-BV421 (1:50, clone 5e10, Biolegend)
GSM5857790	GSE196005	Human embryonic stem cell derived CD104+ EPCAM+ FOXN1+ cells	tissue: Embryonic stem cell,isolated population: CD104+ GFP+ EPCAM+ CD90+,itgb4 antibody: Conjugated monoclonal mouse anti-human antibodies: CD104-APC (1:50, clone 422325, Invitrogen),epcam antibody: Conjugated monoclonal mouse anti-human antibodies: EPCAM-PeCy7 (1:200, clone 12c2, BioLegend), EPCAM-BV421(1:50, clone 9C4, BioLegend),cd90 antibody: Conjugated monoclonal mouse anti-human antibodies: CD90-PE (1:100, clone 5e10, Biolegend), CD90-BV421 (1:50, clone 5e10, Biolegend)
GSM5857791	GSE196005	Human embryonic stem cell derived CD104+ EPCAM+ FOXN1+ cells	tissue: Embryonic stem cell,isolated population: CD104+ GFP+ EPCAM+ CD90-,itgb4 antibody: Conjugated monoclonal mouse anti-human antibodies: CD104-APC (1:50, clone 422325, Invitrogen),epcam antibody: Conjugated monoclonal mouse anti-human antibodies: EPCAM-PeCy7 (1:200, clone 12c2, BioLegend), EPCAM-BV421(1:50, clone 9C4, BioLegend),cd90 antibody: Conjugated monoclonal mouse anti-human antibodies: CD90-PE (1:100, clone 5e10, Biolegend), CD90-BV421 (1:50, clone 5e10, Biolegend)
GSM5857792	GSE196005	Human embryonic stem cell derived CD104+ EPCAM+ FOXN1+ cells	tissue: Embryonic stem cell,isolated population: CD104+ GFP+ EPCAM+ CD90+,itgb4 antibody: Conjugated monoclonal mouse anti-human antibodies: CD104-APC (1:50, clone 422325, Invitrogen),epcam antibody: Conjugated monoclonal mouse anti-human antibodies: EPCAM-PeCy7 (1:200, clone 12c2, BioLegend), EPCAM-BV421(1:50, clone 9C4, BioLegend),cd90 antibody: Conjugated monoclonal mouse anti-human antibodies: CD90-PE (1:100, clone 5e10, Biolegend), CD90-BV421 (1:50, clone 5e10, Biolegend)
GSM5857793	GSE196005	Human embryonic stem cell derived CD104+ EPCAM+ FOXN1+ cells	tissue: Embryonic stem cell,isolated population: CD104+ GFP+ EPCAM+ CD90-,itgb4 antibody: Conjugated monoclonal mouse anti-human antibodies: CD104-APC (1:50, clone 422325, Invitrogen),epcam antibody: Conjugated monoclonal mouse anti-human antibodies: EPCAM-PeCy7 (1:200, clone 12c2, BioLegend), EPCAM-BV421(1:50, clone 9C4, BioLegend),cd90 antibody: Conjugated monoclonal mouse anti-human antibodies: CD90-PE (1:100, clone 5e10, Biolegend), CD90-BV421 (1:50, clone 5e10, Biolegend)
GSM5857794	GSE196005	Cultured human thymic stromal cells	tissue: Thymus,isolated population: Live cell above 90%
GSM5857796	GSE196005	Cultured human thymic stromal cells	tissue: Thymus,isolated population: Live cell above 90%
GSM5857798	GSE196006	Sigmoid Colon	patient id: 15.018,diagnosis: Early onset colorectal cancer,tissue: Adjacent normal tissue,tumor stage: 3,age at surgery: 47.8
GSM5857799	GSE196006	Sigmoid Colon	patient id: 15.018,diagnosis: Early onset colorectal cancer,tissue: Tumor tissue,tumor stage: 3,age at surgery: 47.8
GSM5857800	GSE196006	Ascending Colon	patient id: 15.130,diagnosis: Early onset colorectal cancer,tissue: Adjacent normal tissue,tumor stage: 1,age at surgery: 37.9
GSM5857801	GSE196006	Ascending Colon	patient id: 15.130,diagnosis: Early onset colorectal cancer,tissue: Tumor tissue,tumor stage: 1,age at surgery: 37.9
GSM5857802	GSE196006	Rectum	patient id: 15.160,diagnosis: Early onset colorectal cancer,tissue: Adjacent normal tissue,tumor stage: 3,age at surgery: 47.2
GSM5857803	GSE196006	Rectum	patient id: 15.160,diagnosis: Early onset colorectal cancer,tissue: Tumor tissue,tumor stage: 3,age at surgery: 47.2
GSM5857804	GSE196006	Rectum	patient id: 15.164,diagnosis: Early onset colorectal cancer,tissue: Adjacent normal tissue,tumor stage: 1,age at surgery: 41.1
GSM5857805	GSE196006	Rectum	patient id: 15.164,diagnosis: Early onset colorectal cancer,tissue: Tumor tissue,tumor stage: 1,age at surgery: 41.1
GSM5857806	GSE196006	Sigmoid Colon	patient id: 15.171,diagnosis: Early onset colorectal cancer,tissue: Adjacent normal tissue,tumor stage: 1,age at surgery: 45.5
GSM5857807	GSE196006	Sigmoid Colon	patient id: 15.171,diagnosis: Early onset colorectal cancer,tissue: Tumor tissue,tumor stage: 1,age at surgery: 45.5
GSM5857808	GSE196006	Cecum	patient id: 15.248,diagnosis: Early onset colorectal cancer,tissue: Adjacent normal tissue,tumor stage: 3,age at surgery: 39.8
GSM5857809	GSE196006	Cecum	patient id: 15.248,diagnosis: Early onset colorectal cancer,tissue: Tumor tissue,tumor stage: 3,age at surgery: 39.8
GSM5857810	GSE196006	Ascending Colon	patient id: 15.288,diagnosis: Early onset colorectal cancer,tissue: Adjacent normal tissue,tumor stage: 3,age at surgery: 34.9
GSM5857811	GSE196006	Ascending Colon	patient id: 15.288,diagnosis: Early onset colorectal cancer,tissue: Tumor tissue,tumor stage: 3,age at surgery: 34.9
GSM5857812	GSE196006	Rectum	patient id: 17.150,diagnosis: Early onset colorectal cancer,tissue: Adjacent normal tissue,tumor stage: 3,age at surgery: 47.4
GSM5857813	GSE196006	Rectum	patient id: 17.150,diagnosis: Early onset colorectal cancer,tissue: Tumor tissue,tumor stage: 3,age at surgery: 47.4
GSM5857814	GSE196006	Sigmoid Colon	patient id: 17.477,diagnosis: Early onset colorectal cancer,tissue: Adjacent normal tissue,tumor stage: 4,age at surgery: 49.8
GSM5857815	GSE196006	Sigmoid Colon	patient id: 17.477,diagnosis: Early onset colorectal cancer,tissue: Tumor tissue,tumor stage: 4,age at surgery: 49.8
GSM5857816	GSE196006	Sigmoid Colon	patient id: 18.152,diagnosis: Early onset colorectal cancer,tissue: Adjacent normal tissue,tumor stage: 3,age at surgery: 46.8
GSM5857817	GSE196006	Sigmoid Colon	patient id: 18.152,diagnosis: Early onset colorectal cancer,tissue: Tumor tissue,tumor stage: 3,age at surgery: 46.8
GSM5857818	GSE196006	Cecum	patient id: 18.177,diagnosis: Early onset colorectal cancer,tissue: Adjacent normal tissue,tumor stage: 3,age at surgery: 39.3
GSM5857819	GSE196006	Cecum	patient id: 18.177,diagnosis: Early onset colorectal cancer,tissue: Tumor tissue,tumor stage: 3,age at surgery: 39.3
GSM5857820	GSE196006	Descending Colon	patient id: 18.269,diagnosis: Early onset colorectal cancer,tissue: Adjacent normal tissue,tumor stage: 2,age at surgery: 39.3
GSM5857821	GSE196006	Descending Colon	patient id: 18.269,diagnosis: Early onset colorectal cancer,tissue: Tumor tissue,tumor stage: 2,age at surgery: 39.3
GSM5857822	GSE196006	Sigmoid Colon	patient id: 18.466,diagnosis: Early onset colorectal cancer,tissue: Adjacent normal tissue,tumor stage: 1,age at surgery: 47.3
GSM5857823	GSE196006	Sigmoid Colon	patient id: 18.466,diagnosis: Early onset colorectal cancer,tissue: Tumor tissue,tumor stage: 1,age at surgery: 47.3
GSM5857824	GSE196006	Sigmoid Colon	patient id: 18.565,diagnosis: Early onset colorectal cancer,tissue: Adjacent normal tissue,tumor stage: 2,age at surgery: 43.1
GSM5857825	GSE196006	Sigmoid Colon	patient id: 18.565,diagnosis: Early onset colorectal cancer,tissue: Tumor tissue,tumor stage: 2,age at surgery: 43.1
GSM5857826	GSE196006	Sigmoid Colon	patient id: 19.055,diagnosis: Early onset colorectal cancer,tissue: Adjacent normal tissue,tumor stage: 3,age at surgery: 39.6
GSM5857827	GSE196006	Sigmoid Colon	patient id: 19.055,diagnosis: Early onset colorectal cancer,tissue: Tumor tissue,tumor stage: 3,age at surgery: 39.6
GSM5857828	GSE196006	Sigmoid Colon	patient id: 19.062,diagnosis: Early onset colorectal cancer,tissue: Adjacent normal tissue,tumor stage: 3,age at surgery: 48.4
GSM5857829	GSE196006	Sigmoid Colon	patient id: 19.062,diagnosis: Early onset colorectal cancer,tissue: Tumor tissue,tumor stage: 3,age at surgery: 48.4
GSM5857830	GSE196006	Ascending Colon	patient id: 19.076,diagnosis: Early onset colorectal cancer,tissue: Adjacent normal tissue,tumor stage: 4,age at surgery: 49.2
GSM5857831	GSE196006	Ascending Colon	patient id: 19.076,diagnosis: Early onset colorectal cancer,tissue: Tumor tissue,tumor stage: 4,age at surgery: 49.2
GSM5857832	GSE196006	Ascending Colon	patient id: 19.253,diagnosis: Early onset colorectal cancer,tissue: Adjacent normal tissue,tumor stage: 2,age at surgery: 40.5
GSM5857833	GSE196006	Ascending Colon	patient id: 19.253,diagnosis: Early onset colorectal cancer,tissue: Tumor tissue,tumor stage: 2,age at surgery: 40.5
GSM5857834	GSE196006	Rectum	patient id: 20.002,diagnosis: Early onset colorectal cancer,tissue: Adjacent normal tissue,tumor stage: 1,age at surgery: 49.5
GSM5857835	GSE196006	Rectum	patient id: 20.002,diagnosis: Early onset colorectal cancer,tissue: Tumor tissue,tumor stage: 1,age at surgery: 49.5
GSM5857836	GSE196006	Rectum	patient id: 20.146,diagnosis: Early onset colorectal cancer,tissue: Adjacent normal tissue,tumor stage: 3,age at surgery: 44.2
GSM5857837	GSE196006	Rectum	patient id: 20.146,diagnosis: Early onset colorectal cancer,tissue: Tumor tissue,tumor stage: 3,age at surgery: 44.2
GSM5857838	GSE196006	Sigmoid Colon	patient id: 20.327,diagnosis: Early onset colorectal cancer,tissue: Adjacent normal tissue,tumor stage: 1,age at surgery: 49.1
GSM5857839	GSE196006	Sigmoid Colon	patient id: 20.327,diagnosis: Early onset colorectal cancer,tissue: Tumor tissue,tumor stage: 1,age at surgery: 49.1
GSM5857933	GSE196016	RNA extracted from HEK293T cells grown without queuine	cell line/strain: HEK 293T,queuine added: Yes
GSM5857934	GSE196016	RNA extracted from HEK293T cells grown without queuine	cell line/strain: HEK 293T,queuine added: Yes
GSM5857935	GSE196016	RNA extracted from HEK293T cells grown with added queuine	cell line/strain: HEK 293T,queuine added: No
GSM5857936	GSE196016	RNA extracted from HEK293T cells grown with added queuine	cell line/strain: HEK 293T,queuine added: No
GSM5857937	GSE196016	RNA extracted from HEK293T cells grown without queuine	cell line/strain: HEK 293T,queuine added: Yes
GSM5857938	GSE196016	RNA extracted from HEK293T cells grown without queuine	cell line/strain: HEK 293T,queuine added: Yes
GSM5857939	GSE196016	RNA extracted from HEK293T cells grown with added queuine	cell line/strain: HEK 293T,queuine added: No
GSM5857940	GSE196016	RNA extracted from HEK293T cells grown with added queuine	cell line/strain: HEK 293T,queuine added: No
GSM5857941	GSE196016	RNA extracted from HEK293T cells grown without queuine	cell line/strain: HEK 293T,queuine added: No
GSM5857942	GSE196016	A mixture of RNA from HEK293T cells grown with and without queuine	cell line/strain: HEK 293T,queuine added: Yes
GSM5857943	GSE196016	A mixture of RNA from HEK293T cells grown with and without queuine	cell line/strain: HEK 293T,queuine added: Yes
GSM5857944	GSE196016	A mixture of RNA from HEK293T cells grown with and without queuine	cell line/strain: HEK 293T,queuine added: Yes
GSM5857945	GSE196016	A mixture of RNA from HEK293T cells grown with and without queuine	cell line/strain: HEK 293T,queuine added: Yes
GSM5857946	GSE196016	A mixture of RNA from HEK293T cells grown with and without queuine	cell line/strain: HEK 293T,queuine added: Yes
GSM5857947	GSE196016	A mixture of RNA from HEK293T cells grown with and without queuine	cell line/strain: HEK 293T,queuine added: Yes
GSM5857948	GSE196016	A mixture of RNA from HEK293T cells grown with and without queuine	cell line/strain: HEK 293T,queuine added: Yes
GSM5857949	GSE196016	A mixture of RNA from HEK293T cells grown with and without queuine	cell line/strain: HEK 293T,queuine added: Yes
GSM5857950	GSE196016	A mixture of RNA from HEK293T cells grown with and without queuine	cell line/strain: HEK 293T,queuine added: Yes
GSM5857951	GSE196016	RNA extracted from HEK293T cells grown with added queuine	cell line/strain: HEK 293T,queuine added: Yes
GSM5857972	GSE196018	PC9 human cancer cell line	cell line: PC9,cell type: lung cancer cell line,genotype: WT,treatment: untreated
GSM5857973	GSE196018	PC9 human cancer cell line	cell line: PC9,cell type: lung cancer cell line,genotype: WT,treatment: 2.5 uM erlotinib
GSM5858057	GSE196026	CD8 enriched, CD8+ T cells	individual: Donor2,stimulation: none,timepoint: 0.0 hr,cell type: CD8+ T cells,sequencing batch: 1
GSM5858058	GSE196026	CD4 enriched, CD4+ T cells	individual: Donor2,stimulation: hIgG1 + anti-CD3,timepoint: 0.5 hr,cell type: CD4+ T cells,sequencing batch: 1
GSM5858059	GSE196026	CD4 enriched, CD4+ T cells	individual: Donor2,stimulation: MADCAM + anti-CD3,timepoint: 0.5 hr,cell type: CD4+ T cells,sequencing batch: 1
GSM5858060	GSE196026	CD4 enriched, CD4+ T cells	individual: Donor2,stimulation: MADCAM + vedolizumab + anti-CD3,timepoint: 0.5 hr,cell type: CD4+ T cells,sequencing batch: 1
GSM5858061	GSE196026	CD4 enriched, CD4+ T cells	individual: Donor2,stimulation: anti-CD28 + anti-CD3,timepoint: 0.5 hr,cell type: CD4+ T cells,sequencing batch: 1
GSM5858062	GSE196026	CD8 enriched, CD8+ T cells	individual: Donor2,stimulation: hIgG1 + anti-CD3,timepoint: 0.5 hr,cell type: CD8+ T cells,sequencing batch: 1
GSM5858063	GSE196026	CD8 enriched, CD8+ T cells	individual: Donor2,stimulation: MADCAM + anti-CD3,timepoint: 0.5 hr,cell type: CD8+ T cells,sequencing batch: 1
GSM5858064	GSE196026	CD8 enriched, CD8+ T cells	individual: Donor2,stimulation: MADCAM + vedolizumab + anti-CD3,timepoint: 0.5 hr,cell type: CD8+ T cells,sequencing batch: 1
GSM5858065	GSE196026	CD8 enriched, CD8+ T cells	individual: Donor2,stimulation: anti-CD28 + anti-CD3,timepoint: 0.5 hr,cell type: CD8+ T cells,sequencing batch: 1
GSM5858066	GSE196026	CD4 enriched, CD4+ T cells	individual: Donor2,stimulation: hIgG1 + anti-CD3,timepoint: 2.0 hr,cell type: CD4+ T cells,sequencing batch: 1
GSM5858067	GSE196026	CD4 enriched, CD4+ T cells	individual: Donor2,stimulation: MADCAM + anti-CD3,timepoint: 2.0 hr,cell type: CD4+ T cells,sequencing batch: 1
GSM5858068	GSE196026	CD4 enriched, CD4+ T cells	individual: Donor2,stimulation: MADCAM + vedolizumab + anti-CD3,timepoint: 2.0 hr,cell type: CD4+ T cells,sequencing batch: 1
GSM5858069	GSE196026	CD4 enriched, CD4+ T cells	individual: Donor2,stimulation: anti-CD28 + anti-CD3,timepoint: 2.0 hr,cell type: CD4+ T cells,sequencing batch: 1
GSM5858070	GSE196026	CD8 enriched, CD8+ T cells	individual: Donor2,stimulation: hIgG1 + anti-CD3,timepoint: 2.0 hr,cell type: CD8+ T cells,sequencing batch: 1
GSM5858071	GSE196026	CD8 enriched, CD8+ T cells	individual: Donor2,stimulation: MADCAM + anti-CD3,timepoint: 2.0 hr,cell type: CD8+ T cells,sequencing batch: 1
GSM5858072	GSE196026	CD8 enriched, CD8+ T cells	individual: Donor2,stimulation: MADCAM + vedolizumab + anti-CD3,timepoint: 2.0 hr,cell type: CD8+ T cells,sequencing batch: 1
GSM5858073	GSE196026	CD8 enriched, CD8+ T cells	individual: Donor2,stimulation: anti-CD28 + anti-CD3,timepoint: 2.0 hr,cell type: CD8+ T cells,sequencing batch: 1
GSM5858074	GSE196026	CD4 enriched, CD4+ T cells	individual: Donor2,stimulation: hIgG1 + anti-CD3,timepoint: 6.0 hr,cell type: CD4+ T cells,sequencing batch: 1
GSM5858075	GSE196026	CD4 enriched, CD4+ T cells	individual: Donor2,stimulation: MADCAM + anti-CD3,timepoint: 6.0 hr,cell type: CD4+ T cells,sequencing batch: 1
GSM5858076	GSE196026	CD4 enriched, CD4+ T cells	individual: Donor2,stimulation: MADCAM + vedolizumab + anti-CD3,timepoint: 6.0 hr,cell type: CD4+ T cells,sequencing batch: 1
GSM5858077	GSE196026	CD4 enriched, CD4+ T cells	individual: Donor2,stimulation: anti-CD28 + anti-CD3,timepoint: 6.0 hr,cell type: CD4+ T cells,sequencing batch: 1
GSM5858078	GSE196026	CD8 enriched, CD8+ T cells	individual: Donor2,stimulation: hIgG1 + anti-CD3,timepoint: 6.0 hr,cell type: CD8+ T cells,sequencing batch: 1
GSM5858079	GSE196026	CD8 enriched, CD8+ T cells	individual: Donor2,stimulation: MADCAM + anti-CD3,timepoint: 6.0 hr,cell type: CD8+ T cells,sequencing batch: 1
GSM5858080	GSE196026	CD8 enriched, CD8+ T cells	individual: Donor2,stimulation: MADCAM + vedolizumab + anti-CD3,timepoint: 6.0 hr,cell type: CD8+ T cells,sequencing batch: 1
GSM5858081	GSE196026	CD4 enriched, CD4+ T cells	individual: Donor2,stimulation: hIgG1 + anti-CD3,timepoint: 24.0 hr,cell type: CD4+ T cells,sequencing batch: 1
GSM5858082	GSE196026	CD4 enriched, CD4+ T cells	individual: Donor2,stimulation: MADCAM + anti-CD3,timepoint: 24.0 hr,cell type: CD4+ T cells,sequencing batch: 1
GSM5858083	GSE196026	CD4 enriched, CD4+ T cells	individual: Donor2,stimulation: MADCAM + vedolizumab + anti-CD3,timepoint: 24.0 hr,cell type: CD4+ T cells,sequencing batch: 1
GSM5858084	GSE196026	CD4 enriched, CD4+ T cells	individual: Donor2,stimulation: anti-CD28 + anti-CD3,timepoint: 24.0 hr,cell type: CD4+ T cells,sequencing batch: 1
GSM5858085	GSE196026	CD8 enriched, CD8+ T cells	individual: Donor2,stimulation: hIgG1 + anti-CD3,timepoint: 24.0 hr,cell type: CD8+ T cells,sequencing batch: 1
GSM5858086	GSE196026	CD8 enriched, CD8+ T cells	individual: Donor2,stimulation: MADCAM + anti-CD3,timepoint: 24.0 hr,cell type: CD8+ T cells,sequencing batch: 1
GSM5858087	GSE196026	CD8 enriched, CD8+ T cells	individual: Donor2,stimulation: MADCAM + vedolizumab + anti-CD3,timepoint: 24.0 hr,cell type: CD8+ T cells,sequencing batch: 1
GSM5858088	GSE196026	CD8 enriched, CD8+ T cells	individual: Donor2,stimulation: anti-CD28 + anti-CD3,timepoint: 24.0 hr,cell type: CD8+ T cells,sequencing batch: 1
GSM5858089	GSE196026	CD4 enriched, CD4+ T cells	individual: Donor1,stimulation: hIgG1 + anti-CD3,timepoint: 0.5 hr,cell type: CD4+ T cells,sequencing batch: 1
GSM5858090	GSE196026	CD4 enriched, CD4+ T cells	individual: Donor1,stimulation: MADCAM + anti-CD3,timepoint: 0.5 hr,cell type: CD4+ T cells,sequencing batch: 1
GSM5858091	GSE196026	CD4 enriched, CD4+ T cells	individual: Donor1,stimulation: MADCAM + vedolizumab + anti-CD3,timepoint: 0.5 hr,cell type: CD4+ T cells,sequencing batch: 1
GSM5858092	GSE196026	CD4 enriched, CD4+ T cells	individual: Donor1,stimulation: anti-CD28 + anti-CD3,timepoint: 0.5 hr,cell type: CD4+ T cells,sequencing batch: 1
GSM5858093	GSE196026	CD8 enriched, CD8+ T cells	individual: Donor1,stimulation: MADCAM + anti-CD3,timepoint: 0.5 hr,cell type: CD8+ T cells,sequencing batch: 1
GSM5858094	GSE196026	CD4 enriched, CD4+ T cells	individual: Donor1,stimulation: hIgG1 + anti-CD3,timepoint: 2.0 hr,cell type: CD4+ T cells,sequencing batch: 1
GSM5858095	GSE196026	CD4 enriched, CD4+ T cells	individual: Donor1,stimulation: MADCAM + anti-CD3,timepoint: 2.0 hr,cell type: CD4+ T cells,sequencing batch: 1
GSM5858096	GSE196026	CD4 enriched, CD4+ T cells	individual: Donor1,stimulation: MADCAM + vedolizumab + anti-CD3,timepoint: 2.0 hr,cell type: CD4+ T cells,sequencing batch: 1
GSM5858097	GSE196026	CD4 enriched, CD4+ T cells	individual: Donor1,stimulation: anti-CD28 + anti-CD3,timepoint: 2.0 hr,cell type: CD4+ T cells,sequencing batch: 1
GSM5858098	GSE196026	CD8 enriched, CD8+ T cells	individual: Donor1,stimulation: hIgG1 + anti-CD3,timepoint: 2.0 hr,cell type: CD8+ T cells,sequencing batch: 1
GSM5858099	GSE196026	CD8 enriched, CD8+ T cells	individual: Donor1,stimulation: MADCAM + anti-CD3,timepoint: 2.0 hr,cell type: CD8+ T cells,sequencing batch: 1
GSM5858100	GSE196026	CD4 enriched, CD4+ T cells	individual: Donor1,stimulation: hIgG1 + anti-CD3,timepoint: 6.0 hr,cell type: CD4+ T cells,sequencing batch: 1
GSM5858101	GSE196026	CD4 enriched, CD4+ T cells	individual: Donor1,stimulation: MADCAM + anti-CD3,timepoint: 6.0 hr,cell type: CD4+ T cells,sequencing batch: 1
GSM5858102	GSE196026	CD4 enriched, CD4+ T cells	individual: Donor1,stimulation: MADCAM + vedolizumab + anti-CD3,timepoint: 6.0 hr,cell type: CD4+ T cells,sequencing batch: 1
GSM5858103	GSE196026	CD4 enriched, CD4+ T cells	individual: Donor1,stimulation: anti-CD28 + anti-CD3,timepoint: 6.0 hr,cell type: CD4+ T cells,sequencing batch: 1
GSM5858104	GSE196026	CD8 enriched, CD8+ T cells	individual: Donor1,stimulation: hIgG1 + anti-CD3,timepoint: 6.0 hr,cell type: CD8+ T cells,sequencing batch: 1
GSM5858105	GSE196026	CD8 enriched, CD8+ T cells	individual: Donor1,stimulation: MADCAM + anti-CD3,timepoint: 6.0 hr,cell type: CD8+ T cells,sequencing batch: 1
GSM5858106	GSE196026	CD4 enriched, CD4+ T cells	individual: Donor1,stimulation: hIgG1 + anti-CD3,timepoint: 24.0 hr,cell type: CD4+ T cells,sequencing batch: 1
GSM5858107	GSE196026	CD4 enriched, CD4+ T cells	individual: Donor1,stimulation: MADCAM + anti-CD3,timepoint: 24.0 hr,cell type: CD4+ T cells,sequencing batch: 1
GSM5858108	GSE196026	CD4 enriched, CD4+ T cells	individual: Donor1,stimulation: MADCAM + vedolizumab + anti-CD3,timepoint: 24.0 hr,cell type: CD4+ T cells,sequencing batch: 1
GSM5858109	GSE196026	CD4 enriched, CD4+ T cells	individual: Donor1,stimulation: anti-CD28 + anti-CD3,timepoint: 24.0 hr,cell type: CD4+ T cells,sequencing batch: 1
GSM5858110	GSE196026	CD8 enriched, CD8+ T cells	individual: Donor1,stimulation: hIgG1 + anti-CD3,timepoint: 24.0 hr,cell type: CD8+ T cells,sequencing batch: 1
GSM5858111	GSE196026	CD8 enriched, CD8+ T cells	individual: Donor1,stimulation: MADCAM + anti-CD3,timepoint: 24.0 hr,cell type: CD8+ T cells,sequencing batch: 1
GSM5858112	GSE196026	CD8 enriched, CD8+ T cells	individual: Donor1,stimulation: anti-CD28 + anti-CD3,timepoint: 24.0 hr,cell type: CD8+ T cells,sequencing batch: 1
GSM5858113	GSE196026	CD4 enriched, CD4+ T cells	individual: Donor3,stimulation: none,timepoint: 0.0 hr,cell type: CD4+ T cells,sequencing batch: 1
GSM5858114	GSE196026	CD4 enriched, CD4+ T cells	individual: Donor3,stimulation: hIgG1 + anti-CD3,timepoint: 0.5 hr,cell type: CD4+ T cells,sequencing batch: 1
GSM5858115	GSE196026	CD4 enriched, CD4+ T cells	individual: Donor3,stimulation: MADCAM + anti-CD3,timepoint: 0.5 hr,cell type: CD4+ T cells,sequencing batch: 1
GSM5858116	GSE196026	CD4 enriched, CD4+ T cells	individual: Donor3,stimulation: MADCAM + vedolizumab + anti-CD3,timepoint: 0.5 hr,cell type: CD4+ T cells,sequencing batch: 1
GSM5858117	GSE196026	CD4 enriched, CD4+ T cells	individual: Donor3,stimulation: anti-CD28 + anti-CD3,timepoint: 0.5 hr,cell type: CD4+ T cells,sequencing batch: 1
GSM5858118	GSE196026	CD8 enriched, CD8+ T cells	individual: Donor3,stimulation: MADCAM + anti-CD3,timepoint: 0.5 hr,cell type: CD8+ T cells,sequencing batch: 1
GSM5858119	GSE196026	CD8 enriched, CD8+ T cells	individual: Donor3,stimulation: MADCAM + vedolizumab + anti-CD3,timepoint: 0.5 hr,cell type: CD8+ T cells,sequencing batch: 1
GSM5858120	GSE196026	CD8 enriched, CD8+ T cells	individual: Donor3,stimulation: anti-CD28 + anti-CD3,timepoint: 0.5 hr,cell type: CD8+ T cells,sequencing batch: 1
GSM5858121	GSE196026	CD4 enriched, CD4+ T cells	individual: Donor3,stimulation: hIgG1 + anti-CD3,timepoint: 2.0 hr,cell type: CD4+ T cells,sequencing batch: 1
GSM5858122	GSE196026	CD4 enriched, CD4+ T cells	individual: Donor3,stimulation: MADCAM + anti-CD3,timepoint: 2.0 hr,cell type: CD4+ T cells,sequencing batch: 1
GSM5858123	GSE196026	CD4 enriched, CD4+ T cells	individual: Donor3,stimulation: MADCAM + vedolizumab + anti-CD3,timepoint: 2.0 hr,cell type: CD4+ T cells,sequencing batch: 1
GSM5858124	GSE196026	CD4 enriched, CD4+ T cells	individual: Donor3,stimulation: anti-CD28 + anti-CD3,timepoint: 2.0 hr,cell type: CD4+ T cells,sequencing batch: 1
GSM5858125	GSE196026	CD8 enriched, CD8+ T cells	individual: Donor3,stimulation: MADCAM + anti-CD3,timepoint: 2.0 hr,cell type: CD8+ T cells,sequencing batch: 1
GSM5858126	GSE196026	CD8 enriched, CD8+ T cells	individual: Donor3,stimulation: MADCAM + vedolizumab + anti-CD3,timepoint: 2.0 hr,cell type: CD8+ T cells,sequencing batch: 1
GSM5858127	GSE196026	CD8 enriched, CD8+ T cells	individual: Donor3,stimulation: anti-CD28 + anti-CD3,timepoint: 2.0 hr,cell type: CD8+ T cells,sequencing batch: 1
GSM5858128	GSE196026	CD4 enriched, CD4+ T cells	individual: Donor3,stimulation: hIgG1 + anti-CD3,timepoint: 6.0 hr,cell type: CD4+ T cells,sequencing batch: 1
GSM5858129	GSE196026	CD4 enriched, CD4+ T cells	individual: Donor3,stimulation: MADCAM + anti-CD3,timepoint: 6.0 hr,cell type: CD4+ T cells,sequencing batch: 1
GSM5858130	GSE196026	CD4 enriched, CD4+ T cells	individual: Donor3,stimulation: MADCAM + vedolizumab + anti-CD3,timepoint: 6.0 hr,cell type: CD4+ T cells,sequencing batch: 1
GSM5858131	GSE196026	CD4 enriched, CD4+ T cells	individual: Donor3,stimulation: anti-CD28 + anti-CD3,timepoint: 6.0 hr,cell type: CD4+ T cells,sequencing batch: 1
GSM5858132	GSE196026	CD8 enriched, CD8+ T cells	individual: Donor3,stimulation: MADCAM + anti-CD3,timepoint: 6.0 hr,cell type: CD8+ T cells,sequencing batch: 1
GSM5858133	GSE196026	CD8 enriched, CD8+ T cells	individual: Donor3,stimulation: MADCAM + vedolizumab + anti-CD3,timepoint: 6.0 hr,cell type: CD8+ T cells,sequencing batch: 1
GSM5858134	GSE196026	CD8 enriched, CD8+ T cells	individual: Donor3,stimulation: anti-CD28 + anti-CD3,timepoint: 6.0 hr,cell type: CD8+ T cells,sequencing batch: 1
GSM5858135	GSE196026	CD4 enriched, CD4+ T cells	individual: Donor3,stimulation: hIgG1 + anti-CD3,timepoint: 24.0 hr,cell type: CD4+ T cells,sequencing batch: 1
GSM5858136	GSE196026	CD4 enriched, CD4+ T cells	individual: Donor3,stimulation: MADCAM + anti-CD3,timepoint: 24.0 hr,cell type: CD4+ T cells,sequencing batch: 1
GSM5858137	GSE196026	CD4 enriched, CD4+ T cells	individual: Donor3,stimulation: MADCAM + vedolizumab + anti-CD3,timepoint: 24.0 hr,cell type: CD4+ T cells,sequencing batch: 1
GSM5858138	GSE196026	CD4 enriched, CD4+ T cells	individual: Donor3,stimulation: anti-CD28 + anti-CD3,timepoint: 24.0 hr,cell type: CD4+ T cells,sequencing batch: 1
GSM5858139	GSE196026	CD8 enriched, CD8+ T cells	individual: Donor3,stimulation: MADCAM + anti-CD3,timepoint: 24.0 hr,cell type: CD8+ T cells,sequencing batch: 1
GSM5858140	GSE196026	CD8 enriched, CD8+ T cells	individual: Donor3,stimulation: anti-CD28 + anti-CD3,timepoint: 24.0 hr,cell type: CD8+ T cells,sequencing batch: 1
GSM5858141	GSE196026	CD4 enriched, CD4+ T cells	individual: Donor2,stimulation: none,timepoint: 0.0 hr,cell type: CD4+ T cells,sequencing batch: 2
GSM5858142	GSE196026	CD8 enriched, CD8+ T cells	individual: Donor2,stimulation: anti-CD28 + anti-CD3,timepoint: 6.0 hr,cell type: CD8+ T cells,sequencing batch: 2
GSM5858143	GSE196026	CD4 enriched, CD4+ T cells	individual: Donor1,stimulation: none,timepoint: 0.0 hr,cell type: CD4+ T cells,sequencing batch: 2
GSM5858144	GSE196026	CD8 enriched, CD8+ T cells	individual: Donor1,stimulation: none,timepoint: 0.0 hr,cell type: CD8+ T cells,sequencing batch: 2
GSM5858145	GSE196026	CD8 enriched, CD8+ T cells	individual: Donor1,stimulation: hIgG1 + anti-CD3,timepoint: 0.5 hr,cell type: CD8+ T cells,sequencing batch: 2
GSM5858146	GSE196026	CD8 enriched, CD8+ T cells	individual: Donor1,stimulation: MADCAM + vedolizumab + anti-CD3,timepoint: 0.5 hr,cell type: CD8+ T cells,sequencing batch: 2
GSM5858147	GSE196026	CD8 enriched, CD8+ T cells	individual: Donor1,stimulation: anti-CD28 + anti-CD3,timepoint: 0.5 hr,cell type: CD8+ T cells,sequencing batch: 2
GSM5858148	GSE196026	CD8 enriched, CD8+ T cells	individual: Donor1,stimulation: MADCAM + vedolizumab + anti-CD3,timepoint: 2.0 hr,cell type: CD8+ T cells,sequencing batch: 2
GSM5858149	GSE196026	CD8 enriched, CD8+ T cells	individual: Donor1,stimulation: anti-CD28 + anti-CD3,timepoint: 2.0 hr,cell type: CD8+ T cells,sequencing batch: 2
GSM5858150	GSE196026	CD8 enriched, CD8+ T cells	individual: Donor1,stimulation: MADCAM + vedolizumab + anti-CD3,timepoint: 6.0 hr,cell type: CD8+ T cells,sequencing batch: 2
GSM5858151	GSE196026	CD8 enriched, CD8+ T cells	individual: Donor1,stimulation: anti-CD28 + anti-CD3,timepoint: 6.0 hr,cell type: CD8+ T cells,sequencing batch: 2
GSM5858152	GSE196026	CD8 enriched, CD8+ T cells	individual: Donor1,stimulation: MADCAM + vedolizumab + anti-CD3,timepoint: 24.0 hr,cell type: CD8+ T cells,sequencing batch: 2
GSM5858153	GSE196026	CD8 enriched, CD8+ T cells	individual: Donor3,stimulation: none,timepoint: 0.0 hr,cell type: CD8+ T cells,sequencing batch: 2
GSM5858154	GSE196026	CD8 enriched, CD8+ T cells	individual: Donor3,stimulation: hIgG1 + anti-CD3,timepoint: 0.5 hr,cell type: CD8+ T cells,sequencing batch: 2
GSM5858155	GSE196026	CD8 enriched, CD8+ T cells	individual: Donor3,stimulation: hIgG1 + anti-CD3,timepoint: 2.0 hr,cell type: CD8+ T cells,sequencing batch: 2
GSM5858156	GSE196026	CD8 enriched, CD8+ T cells	individual: Donor3,stimulation: hIgG1 + anti-CD3,timepoint: 6.0 hr,cell type: CD8+ T cells,sequencing batch: 2
GSM5858157	GSE196026	CD8 enriched, CD8+ T cells	individual: Donor3,stimulation: hIgG1 + anti-CD3,timepoint: 24.0 hr,cell type: CD8+ T cells,sequencing batch: 2
GSM5858158	GSE196026	CD8 enriched, CD8+ T cells	individual: Donor3,stimulation: MADCAM + vedolizumab + anti-CD3,timepoint: 24.0 hr,cell type: CD8+ T cells,sequencing batch: 2
GSM5858159	GSE165657	human embryonic cerebellum	gestational week: GW12,tissue: cerebellum,tag: cerebellum
GSM5858160	GSE165657	human embryonic cerebellum	gestational week: GW12,tissue: cerebellum,tag: cerebellum
GSM5858161	GSE165657	human embryonic cerebellum	gestational week: GW12,tissue: cerebellum,tag: cerebellum
GSM5858162	GSE165657	human embryonic cerebellum	gestational week: GW12,tissue: cerebellum,tag: cerebellum
GSM5858163	GSE165657	human embryonic cerebellum	gestational week: GW12,tissue: cerebellum,tag: cerebellum
GSM5858164	GSE165657	human embryonic cerebellum	gestational week: GW17,tissue: cerebellum,tag: cerebellum
GSM5858165	GSE165657	human embryonic cerebellum	gestational week: GW17,tissue: cerebellum,tag: cerebellum
GSM5858345	GSE196035_GSE196037	MLL-AF4 rearranged human leukemia cell line (MV4;11)	cell line: MV4;11,treatment molecule: DMSO,treatment timepoint: 5d,treatment dose: 0.10%
GSM5858346	GSE196035_GSE196037	MLL-AF4 rearranged human leukemia cell line (MV4;11)	cell line: MV4;11,treatment molecule: DMSO,treatment timepoint: 5d,treatment dose: 0.10%
GSM5858347	GSE196035_GSE196037	MLL-AF4 rearranged human leukemia cell line (MV4;11)	cell line: MV4;11,treatment molecule: DMSO,treatment timepoint: 5d,treatment dose: 0.10%
GSM5858348	GSE196035_GSE196037	MLL-AF4 rearranged human leukemia cell line (MV4;11)	cell line: MV4;11,treatment molecule: SNDX-5613,treatment timepoint: 5d,treatment dose: 100nM
GSM5858349	GSE196035_GSE196037	MLL-AF4 rearranged human leukemia cell line (MV4;11)	cell line: MV4;11,treatment molecule: SNDX-5613,treatment timepoint: 5d,treatment dose: 100nM
GSM5858350	GSE196035_GSE196037	MLL-AF4 rearranged human leukemia cell line (MV4;11)	cell line: MV4;11,treatment molecule: SNDX-5613,treatment timepoint: 5d,treatment dose: 100nM
GSM5858351	GSE196035_GSE196037	MLL-AF4 rearranged human leukemia cell line (MV4;11)	cell line: MV4;11,treatment molecule: SNDX-5613,treatment timepoint: 5d,treatment dose: 1000nM
GSM5858352	GSE196035_GSE196037	MLL-AF4 rearranged human leukemia cell line (MV4;11)	cell line: MV4;11,treatment molecule: SNDX-5613,treatment timepoint: 5d,treatment dose: 1000nM
GSM5858353	GSE196035_GSE196037	MLL-AF4 rearranged human leukemia cell line (MV4;11)	cell line: MV4;11,treatment molecule: SNDX-5613,treatment timepoint: 5d,treatment dose: 1000nM
GSM5858354	GSE196035_GSE196037	MLL-AF4 rearranged human leukemia cell line (MV4;11)	cell line: MV4;11,treatment molecule: SNDX-5613,treatment timepoint: 5d,treatment dose: 5000nM
GSM5858355	GSE196035_GSE196037	MLL-AF4 rearranged human leukemia cell line (MV4;11)	cell line: MV4;11,treatment molecule: SNDX-5613,treatment timepoint: 5d,treatment dose: 5000nM
GSM5858356	GSE196035_GSE196037	MLL-AF4 rearranged human leukemia cell line (MV4;11)	cell line: MV4;11,treatment molecule: SNDX-5613,treatment timepoint: 5d,treatment dose: 5000nM
GSM5858357	GSE196035_GSE196037	MLL-AF4 rearranged human leukemia cell line (MV4;11)	cell line: MV4;11,treatment molecule: DMSO,treatment timepoint: 5d,treatment dose: 0.10%
GSM5858358	GSE196035_GSE196037	MLL-AF4 rearranged human leukemia cell line (MV4;11)	cell line: MV4;11,treatment molecule: DMSO,treatment timepoint: 5d,treatment dose: 0.10%
GSM5858359	GSE196035_GSE196037	MLL-AF4 rearranged human leukemia cell line (MV4;11)	cell line: MV4;11,treatment molecule: DMSO,treatment timepoint: 5d,treatment dose: 0.10%
GSM5858360	GSE196035_GSE196037	MLL-AF4 rearranged human leukemia cell line (MV4;11)	cell line: MV4;11,treatment molecule: SNDX-5613,treatment timepoint: 5d,treatment dose: 100nM
GSM5858361	GSE196035_GSE196037	MLL-AF4 rearranged human leukemia cell line (MV4;11)	cell line: MV4;11,treatment molecule: SNDX-5613,treatment timepoint: 5d,treatment dose: 100nM
GSM5858362	GSE196035_GSE196037	MLL-AF4 rearranged human leukemia cell line (MV4;11)	cell line: MV4;11,treatment molecule: SNDX-5613,treatment timepoint: 5d,treatment dose: 100nM
GSM5858363	GSE196035_GSE196037	MLL-AF4 rearranged human leukemia cell line (MV4;11)	cell line: MV4;11,treatment molecule: SNDX-5613,treatment timepoint: 5d,treatment dose: 1000nM
GSM5858364	GSE196035_GSE196037	MLL-AF4 rearranged human leukemia cell line (MV4;11)	cell line: MV4;11,treatment molecule: SNDX-5613,treatment timepoint: 5d,treatment dose: 1000nM
GSM5858365	GSE196035_GSE196037	MLL-AF4 rearranged human leukemia cell line (MV4;11)	cell line: MV4;11,treatment molecule: SNDX-5613,treatment timepoint: 5d,treatment dose: 1000nM
GSM5858366	GSE196035_GSE196037	MLL-AF4 rearranged human leukemia cell line (MV4;11)	cell line: MV4;11,treatment molecule: SNDX-5613,treatment timepoint: 5d,treatment dose: 5000nM
GSM5858367	GSE196035_GSE196037	MLL-AF4 rearranged human leukemia cell line (MV4;11)	cell line: MV4;11,treatment molecule: SNDX-5613,treatment timepoint: 5d,treatment dose: 5000nM
GSM5858368	GSE196035_GSE196037	MLL-AF4 rearranged human leukemia cell line (MV4;11)	cell line: MV4;11,treatment molecule: SNDX-5613,treatment timepoint: 5d,treatment dose: 5000nM
GSM5858369	GSE196035_GSE196037	MLL-AF10 rearranged human leukemia PDX (CBAM44728)	cell line: PDX_CBAM44728,treatment molecule: vehicle,treatment timepoint: 14d,treatment dose: regular rodent diet
GSM5858370	GSE196035_GSE196037	MLL-AF10 rearranged human leukemia PDX (CBAM44728)	cell line: PDX_CBAM44728,treatment molecule: vehicle,treatment timepoint: 14d,treatment dose: regular rodent diet
GSM5858371	GSE196035_GSE196037	MLL-AF10 rearranged human leukemia PDX (CBAM44728)	cell line: PDX_CBAM44728,treatment molecule: vehicle,treatment timepoint: 14d,treatment dose: regular rodent diet
GSM5858372	GSE196035_GSE196037	MLL-AF10 rearranged human leukemia PDX (CBAM44728)	cell line: PDX_CBAM44728,treatment molecule: VTP50469,treatment timepoint: 14d,treatment dose: 0.1% drug supplemented diet
GSM5858373	GSE196035_GSE196037	MLL-AF10 rearranged human leukemia PDX (CBAM44728)	cell line: PDX_CBAM44728,treatment molecule: VTP50469,treatment timepoint: 14d,treatment dose: 0.1% drug supplemented diet
GSM5858374	GSE196035_GSE196037	MLL-AF10 rearranged human leukemia PDX (CBAM44728)	cell line: PDX_CBAM44728,treatment molecule: VTP50469,treatment timepoint: 14d,treatment dose: 0.1% drug supplemented diet
GSM5858375	GSE196035_GSE196037	MLL-AF10 rearranged human leukemia PDX (CBAM44728)	cell line: PDX_CBAM44728,treatment molecule: vehicle,treatment timepoint: 14d,treatment dose: regular rodent diet
GSM5858376	GSE196035_GSE196037	MLL-AF10 rearranged human leukemia PDX (CBAM44728)	cell line: PDX_CBAM44728,treatment molecule: vehicle,treatment timepoint: 14d,treatment dose: regular rodent diet
GSM5858377	GSE196035_GSE196037	MLL-AF10 rearranged human leukemia PDX (CBAM44728)	cell line: PDX_CBAM44728,treatment molecule: vehicle,treatment timepoint: 14d,treatment dose: regular rodent diet
GSM5858378	GSE196035_GSE196037	MLL-AF10 rearranged human leukemia PDX (CBAM44728)	cell line: PDX_CBAM44728,treatment molecule: VTP50469,treatment timepoint: 14d,treatment dose: 0.1% drug supplemented diet
GSM5858379	GSE196035_GSE196037	MLL-AF10 rearranged human leukemia PDX (CBAM44728)	cell line: PDX_CBAM44728,treatment molecule: VTP50469,treatment timepoint: 14d,treatment dose: 0.1% drug supplemented diet
GSM5858380	GSE196035_GSE196037	MLL-AF10 rearranged human leukemia PDX (CBAM44728)	cell line: PDX_CBAM44728,treatment molecule: VTP50469,treatment timepoint: 14d,treatment dose: 0.1% drug supplemented diet
GSM5858410	GSE196038	Plasma	batch: 1,disease: Head and Neck Cancer,treatment: APG,concentration: 100,patient: P1
GSM5858411	GSE196038	Plasma	batch: 1,disease: Head and Neck Cancer,treatment: APG,concentration: 100,patient: P1
GSM5858412	GSE196038	Plasma	batch: 1,disease: Head and Neck Cancer,treatment: APG,concentration: 100,patient: P1
GSM5858413	GSE196038	Plasma	batch: 1,disease: Head and Neck Cancer,treatment: APG,concentration: 200,patient: P2
GSM5858414	GSE196038	Plasma	batch: 1,disease: Head and Neck Cancer,treatment: APG,concentration: 200,patient: P2
GSM5858415	GSE196038	Plasma	batch: 1,disease: Head and Neck Cancer,treatment: APG,concentration: 200,patient: P2
GSM5858416	GSE196038	Plasma	batch: 2,disease: Head and Neck Cancer,treatment: APG,concentration: 200,patient: P3
GSM5858417	GSE196038	Plasma	batch: 2,disease: Head and Neck Cancer,treatment: APG,concentration: 200,patient: P3
GSM5858418	GSE196038	Plasma	batch: 2,disease: Head and Neck Cancer,treatment: APG,concentration: 200,patient: P3
GSM5858419	GSE196038	Plasma	batch: 2,disease: Head and Neck Cancer,treatment: APG,concentration: 200,patient: P3
GSM5858420	GSE196038	Plasma	batch: 2,disease: Head and Neck Cancer,treatment: APG,concentration: 200,patient: P3
GSM5858421	GSE196038	Plasma	batch: 2,disease: Head and Neck Cancer,treatment: APG,concentration: 200,patient: P3
GSM5858422	GSE196038	Plasma	batch: 3,disease: Head and Neck Cancer,treatment: Placebo,concentration: 100,patient: P4
GSM5858423	GSE196038	Plasma	batch: 3,disease: Head and Neck Cancer,treatment: Placebo,concentration: 100,patient: P4
GSM5858424	GSE196038	Plasma	batch: 3,disease: Head and Neck Cancer,treatment: Placebo,concentration: 100,patient: P4
GSM5858425	GSE196038	Plasma	batch: 3,disease: Head and Neck Cancer,treatment: Placebo,concentration: 100,patient: P4
GSM5858426	GSE196038	Plasma	batch: 3,disease: Head and Neck Cancer,treatment: Placebo,concentration: 100,patient: P4
GSM5858427	GSE196038	Plasma	batch: 3,disease: Head and Neck Cancer,treatment: Placebo,concentration: 100,patient: P4
GSM5858428	GSE196038	Plasma	batch: 3,disease: Healthy control,treatment: APG,concentration: 200,patient: P5
GSM5858429	GSE196038	Plasma	batch: 3,disease: Healthy control,treatment: APG,concentration: 200,patient: P5
GSM5858430	GSE196038	Plasma	batch: 3,disease: Healthy control,treatment: APG,concentration: 200,patient: P5
GSM5858431	GSE196038	Plasma	batch: 3,disease: Healthy control,treatment: APG,concentration: 200,patient: P5
GSM5858432	GSE196038	Plasma	batch: 3,disease: Healthy control,treatment: APG,concentration: 200,patient: P5
GSM5858433	GSE196038	Plasma	batch: 3,disease: Healthy control,treatment: APG,concentration: 200,patient: P6
GSM5858434	GSE196038	Plasma	batch: 3,disease: Healthy control,treatment: APG,concentration: 200,patient: P6
GSM5858435	GSE196038	Plasma	batch: 3,disease: Healthy control,treatment: APG,concentration: 200,patient: P6
GSM5858436	GSE196038	Plasma	batch: 4,disease: Healthy control,treatment: APG,concentration: 200,patient: P6
GSM5858437	GSE196038	Plasma	batch: 3,disease: Healthy control,treatment: APG,concentration: 200,patient: P6
GSM5858438	GSE196038	Plasma	batch: 3,disease: Healthy control,treatment: APG,concentration: 200,patient: P6
GSM5858439	GSE196038	Plasma	batch: 3,disease: Head and Neck Cancer,treatment: Placebo,concentration: 200,patient: P7
GSM5858440	GSE196038	Plasma	batch: 3,disease: Head and Neck Cancer,treatment: Placebo,concentration: 200,patient: P7
GSM5858441	GSE196038	Plasma	batch: 3,disease: Head and Neck Cancer,treatment: Placebo,concentration: 200,patient: P7
GSM5858442	GSE196038	Plasma	batch: 3,disease: Head and Neck Cancer,treatment: Placebo,concentration: 200,patient: P7
GSM5858443	GSE196038	Plasma	batch: 3,disease: Head and Neck Cancer,treatment: Placebo,concentration: 200,patient: P7
GSM5858444	GSE196038	Plasma	batch: 3,disease: Head and Neck Cancer,treatment: Placebo,concentration: 200,patient: P7
GSM5858445	GSE196038	Plasma	batch: 3,disease: Head and Neck Cancer,treatment: Placebo,concentration: 200,patient: P8
GSM5858446	GSE196038	Plasma	batch: 3,disease: Head and Neck Cancer,treatment: Placebo,concentration: 200,patient: P8
GSM5858447	GSE196038	Plasma	batch: 3,disease: Head and Neck Cancer,treatment: Placebo,concentration: 200,patient: P8
GSM5858448	GSE196038	Plasma	batch: 3,disease: Head and Neck Cancer,treatment: Placebo,concentration: 200,patient: P8
GSM5858449	GSE196038	Plasma	batch: 3,disease: Head and Neck Cancer,treatment: Placebo,concentration: 200,patient: P8
GSM5858450	GSE196038	Plasma	batch: 3,disease: Head and Neck Cancer,treatment: Placebo,concentration: 200,patient: P8
GSM5858451	GSE196038	Plasma	batch: 4,disease: Healthy control,treatment: Placebo,concentration: 200,patient: P10
GSM5858452	GSE196038	Plasma	batch: 4,disease: Healthy control,treatment: Placebo,concentration: 200,patient: P10
GSM5858453	GSE196038	Plasma	batch: 4,disease: Healthy control,treatment: Placebo,concentration: 200,patient: P10
GSM5858454	GSE196038	Plasma	batch: 4,disease: Head and Neck Cancer,treatment: APG,concentration: 100,patient: P1
GSM5858455	GSE196038	Plasma	batch: 4,disease: Head and Neck Cancer,treatment: APG,concentration: 100,patient: P1
GSM5858456	GSE196038	Plasma	batch: 4,disease: Head and Neck Cancer,treatment: APG,concentration: 100,patient: P1
GSM5858457	GSE196038	Plasma	batch: 4,disease: Head and Neck Cancer,treatment: APG,concentration: 200,patient: P2
GSM5858458	GSE196038	Plasma	batch: 4,disease: Head and Neck Cancer,treatment: APG,concentration: 200,patient: P2
GSM5858459	GSE196038	Plasma	batch: 4,disease: Head and Neck Cancer,treatment: APG,concentration: 200,patient: P2
GSM5858460	GSE196038	Plasma	batch: 4,disease: Healthy control,treatment: Placebo,concentration: 100,patient: P9
GSM5858461	GSE196038	Plasma	batch: 4,disease: Healthy control,treatment: Placebo,concentration: 100,patient: P9
GSM5858462	GSE196038	Plasma	batch: 4,disease: Healthy control,treatment: Placebo,concentration: 100,patient: P9
GSM5858477	GSE196043	cell culture	cell line: HEK293T,genotype: wild type,treatment: ActD, 0 hrs,purification: oligo(dT)25 beads
GSM5858478	GSE196043	cell culture	cell line: HEK293T,genotype: wild type,treatment: ActD, 0 hrs,purification: oligo(dT)25 beads
GSM5858479	GSE196043	cell culture	cell line: HEK293T,genotype: wild type,treatment: ActD, 2 hrs,purification: oligo(dT)25 beads
GSM5858480	GSE196043	cell culture	cell line: HEK293T,genotype: wild type,treatment: ActD, 2 hrs,purification: oligo(dT)25 beads
GSM5858481	GSE196043	cell culture	cell line: HEK293T,genotype: wild type,treatment: ActD, 8 hrs,purification: oligo(dT)25 beads
GSM5858482	GSE196043	cell culture	cell line: HEK293T,genotype: wild type,treatment: ActD, 8 hrs,purification: oligo(dT)25 beads
GSM5858483	GSE196043	cell culture	cell line: HEK293T,genotype: wild type,treatment: ActD, 16 hrs,purification: oligo(dT)25 beads
GSM5858484	GSE196043	cell culture	cell line: HEK293T,genotype: wild type,treatment: ActD, 16 hrs,purification: oligo(dT)25 beads
GSM5858485	GSE196043	cell culture	cell line: HEK293T,genotype: CMTR2 knockout,treatment: ActD, 0 hrs,purification: oligo(dT)25 beads
GSM5858486	GSE196043	cell culture	cell line: HEK293T,genotype: CMTR2 knockout,treatment: ActD, 0 hrs,purification: oligo(dT)25 beads
GSM5858487	GSE196043	cell culture	cell line: HEK293T,genotype: CMTR2 knockout,treatment: ActD, 2 hrs,purification: oligo(dT)25 beads
GSM5858488	GSE196043	cell culture	cell line: HEK293T,genotype: CMTR2 knockout,treatment: ActD, 2 hrs,purification: oligo(dT)25 beads
GSM5858489	GSE196043	cell culture	cell line: HEK293T,genotype: CMTR2 knockout,treatment: ActD, 8 hrs,purification: oligo(dT)25 beads
GSM5858490	GSE196043	cell culture	cell line: HEK293T,genotype: CMTR2 knockout,treatment: ActD, 8 hrs,purification: oligo(dT)25 beads
GSM5858491	GSE196043	cell culture	cell line: HEK293T,genotype: CMTR2 knockout,treatment: ActD, 16 hrs,purification: oligo(dT)25 beads
GSM5858492	GSE196043	cell culture	cell line: HEK293T,genotype: CMTR2 knockout,treatment: ActD, 16 hrs,purification: oligo(dT)25 beads
GSM5858499	GSE196045	AML cell line	cell line: THP-1,cell type: Acute myleoid leukemia (AML),lentiviral infection: Scrambled shRNA
GSM5858500	GSE196045	AML cell line	cell line: THP-1,cell type: Acute myleoid leukemia (AML),lentiviral infection: Scrambled shRNA
GSM5858501	GSE196045	AML cell line	cell line: THP-1,cell type: Acute myleoid leukemia (AML),lentiviral infection: Scrambled shRNA
GSM5858502	GSE196045	AML cell line	cell line: THP-1,cell type: Acute myleoid leukemia (AML),lentiviral infection: NFIC shRNA
GSM5858503	GSE196045	AML cell line	cell line: THP-1,cell type: Acute myleoid leukemia (AML),lentiviral infection: NFIC shRNA
GSM5858504	GSE196045	AML cell line	cell line: THP-1,cell type: Acute myleoid leukemia (AML),lentiviral infection: NFIC shRNA
GSM5858601	GSE196049	human monocytes	cell type: human monocytes,treatment: treated with murine platelets from wild-type mice
GSM5858602	GSE196049	human monocytes	cell type: human monocytes,treatment: treated with murine platelets from wild-type mice
GSM5858603	GSE196049	human monocytes	cell type: human monocytes,treatment: treated with murine platelets from wild-type mice
GSM5858604	GSE196049	human monocytes	cell type: human monocytes,treatment: treated with murine platelets from Clec1b-/- mice
GSM5858605	GSE196049	human monocytes	cell type: human monocytes,treatment: treated with murine platelets from Clec1b-/- mice
GSM5858606	GSE196049	human monocytes	cell type: human monocytes,treatment: treated with murine platelets from Clec1b-/- mice
GSM5858607	GSE196049	human monocytes	cell type: human monocytes,treatment: untreated
GSM5858608	GSE196049	human monocytes	cell type: human monocytes,treatment: untreated
GSM5858609	GSE196049	human monocytes	cell type: human monocytes,treatment: untreated
GSM5858610	GSE196050	human reprogrammed fibroblast (giulitti et al. 2019, Nature Cell Biology, DOI: 10.1038/s41556-018-0254-5)	cell type: Naive human induced pluripotent stem cells
GSM5858611	GSE196050	human reprogrammed fibroblast (giulitti et al. 2019, Nature Cell Biology, DOI: 10.1038/s41556-018-0254-5)	cell type: Naive human induced pluripotent stem cells
GSM5858612	GSE196050	human reprogrammed fibroblast (giulitti et al. 2019, Nature Cell Biology, DOI: 10.1038/s41556-018-0254-5)	cell type: Naive human induced pluripotent stem cells
GSM5858613	GSE196050	human reprogrammed fibroblast (giulitti et al. 2019, Nature Cell Biology, DOI: 10.1038/s41556-018-0254-5)	cell type: Naive human induced pluripotent stem cells
GSM5858614	GSE196050	human reprogrammed fibroblast (giulitti et al. 2019, Nature Cell Biology, DOI: 10.1038/s41556-018-0254-5)	cell type: Naive human induced pluripotent stem cells
GSM5858615	GSE196050	human reprogrammed fibroblast (giulitti et al. 2019, Nature Cell Biology, DOI: 10.1038/s41556-018-0254-5)	cell type: Naive human induced pluripotent stem cells
GSM5858616	GSE196050	human reprogrammed fibroblast (giulitti et al. 2019, Nature Cell Biology, DOI: 10.1038/s41556-018-0254-5)	cell type: Naive human induced pluripotent stem cells
GSM5858617	GSE196050	human reprogrammed fibroblast (giulitti et al. 2019, Nature Cell Biology, DOI: 10.1038/s41556-018-0254-5)	cell type: Naive human induced pluripotent stem cells
GSM5858618	GSE196050	human reprogrammed fibroblast (giulitti et al. 2019, Nature Cell Biology, DOI: 10.1038/s41556-018-0254-5)	cell type: Naive human induced pluripotent stem cells
GSM5858619	GSE196050	human reprogrammed fibroblast (giulitti et al. 2019, Nature Cell Biology, DOI: 10.1038/s41556-018-0254-5)	cell type: Naive human induced pluripotent stem cells
GSM5858620	GSE196050	human reprogrammed fibroblast (giulitti et al. 2019, Nature Cell Biology, DOI: 10.1038/s41556-018-0254-5)	cell type: Naive human induced pluripotent stem cells
GSM5858621	GSE196050	human reprogrammed fibroblast (giulitti et al. 2019, Nature Cell Biology, DOI: 10.1038/s41556-018-0254-5)	cell type: Naive human induced pluripotent stem cells
GSM5858622	GSE196050	human reprogrammed fibroblast (giulitti et al. 2019, Nature Cell Biology, DOI: 10.1038/s41556-018-0254-5)	cell type: Naive human induced pluripotent stem cells
GSM5858623	GSE196050	human reprogrammed fibroblast (giulitti et al. 2019, Nature Cell Biology, DOI: 10.1038/s41556-018-0254-5)	cell type: Naive human induced pluripotent stem cells
GSM5858624	GSE196050	human reprogrammed fibroblast (giulitti et al. 2019, Nature Cell Biology, DOI: 10.1038/s41556-018-0254-5)	cell type: Naive human induced pluripotent stem cells
GSM5858661	GSE196052	FACS sorted Linjeage-CD34+ bone marrow	Sex: Male,age: 61,subject id/status: Healthydonor1,tissue/cell type: FACS sorted Linjeage-CD34+ bone marrow
GSM5858662	GSE196052	FACS sorted Linjeage-CD34+ bone marrow	Sex: Male,age: 62,subject id/status: Healthydonor2,tissue/cell type: FACS sorted Linjeage-CD34+ bone marrow
GSM5858663	GSE196052	FACS sorted Linjeage-CD34+ bone marrow	Sex: Male,age: 68,subject id/status: Healthydonor3,tissue/cell type: FACS sorted Linjeage-CD34+ bone marrow
GSM5858664	GSE196052	FACS sorted Linjeage-CD34+ bone marrow	Sex: Male,age: 57,subject id/status: Healthydonor4,tissue/cell type: FACS sorted Linjeage-CD34+ bone marrow
GSM5858665	GSE196052	FACS sorted Linjeage-CD34+ bone marrow	Sex: Male,age: 68,subject id/status: UPN6,tissue/cell type: FACS sorted Linjeage-CD34+ bone marrow
GSM5858666	GSE196052	FACS sorted Linjeage-CD34+ bone marrow	Sex: Male,age: 56,subject id/status: UPN11,tissue/cell type: FACS sorted Linjeage-CD34+ bone marrow
GSM5858667	GSE196052	FACS sorted Linjeage-CD34+ bone marrow	Sex: Male,age: 54,subject id/status: UPN1,tissue/cell type: FACS sorted Linjeage-CD34+ bone marrow
GSM5858668	GSE196052	FACS sorted Linjeage-CD34+ bone marrow	Sex: Male,age: 70,subject id/status: UPN10,tissue/cell type: FACS sorted Linjeage-CD34+ bone marrow
GSM5858669	GSE196052	FACS sorted Linjeage-CD34+ bone marrow	Sex: Male,age: 67,subject id/status: UPN13,tissue/cell type: FACS sorted Linjeage-CD34+ bone marrow
GSM5858670	GSE196052	FACS sorted Linjeage-CD34+ bone marrow	Sex: Male,age: 76,subject id/status: UPN14,tissue/cell type: FACS sorted Linjeage-CD34+ bone marrow
GSM5858671	GSE196052	FACS sorted Linjeage-CD34+ bone marrow	Sex: Male,age: 68,subject id/status: UPN15,tissue/cell type: FACS sorted Linjeage-CD34+ bone marrow
GSM5858672	GSE196052	FACS sorted Linjeage-CD34+ bone marrow	Sex: Male,age: 59,subject id/status: UPN16,tissue/cell type: FACS sorted Linjeage-CD34+ bone marrow
GSM5858673	GSE196052	FACS sorted Linjeage-CD34+ bone marrow	Sex: Male,age: 63,subject id/status: UPN17,tissue/cell type: FACS sorted Linjeage-CD34+ bone marrow
GSM5858674	GSE196052	Human Bone Marrow	Sex: Male,age: 61,subject id/status: Healthydonor1,tissue/cell type: Human Bone Marrow
GSM5858675	GSE196052	Human Bone Marrow	Sex: Male,age: 62,subject id/status: Healthydonor2,tissue/cell type: Human Bone Marrow
GSM5858676	GSE196052	Human Bone Marrow	Sex: Male,age: 68,subject id/status: Healthydonor3,tissue/cell type: Human Bone Marrow
GSM5858677	GSE196052	Human Bone Marrow	Sex: Male,age: 57,subject id/status: Healthydonor4,tissue/cell type: Human Bone Marrow
GSM5858678	GSE196052	Human Bone Marrow	Sex: Male,age: 68,subject id/status: UPN6,tissue/cell type: Human Bone Marrow
GSM5858679	GSE196052	Human Bone Marrow	Sex: Male,age: 56,subject id/status: UPN11,tissue/cell type: Human Bone Marrow
GSM5858680	GSE196052	Human Bone Marrow	Sex: Male,age: 54,subject id/status: UPN1,tissue/cell type: Human Bone Marrow
GSM5858681	GSE196052	Human Bone Marrow	Sex: Male,age: 70,subject id/status: UPN10,tissue/cell type: Human Bone Marrow
GSM5858682	GSE196052	Human Bone Marrow	Sex: Male,age: 67,subject id/status: UPN13,tissue/cell type: Human Bone Marrow
GSM5858683	GSE196052	Human Bone Marrow	Sex: Male,age: 76,subject id/status: UPN14,tissue/cell type: Human Bone Marrow
GSM5858684	GSE196052	Human Bone Marrow	Sex: Male,age: 68,subject id/status: UPN15,tissue/cell type: Human Bone Marrow
GSM5858685	GSE196052	Human Bone Marrow	Sex: Male,age: 59,subject id/status: UPN16,tissue/cell type: Human Bone Marrow
GSM5858686	GSE196052	Human Bone Marrow	Sex: Male,age: 63,subject id/status: UPN17,tissue/cell type: Human Bone Marrow
GSM5858687	GSE196052	Human Bone Marrow	Sex: Male,age: 76,subject id/status: UPN14,tissue/cell type: Human Bone Marrow
GSM5858688	GSE196052	Human Bone Marrow	Sex: Male,age: 68,subject id/status: UPN15,tissue/cell type: Human Bone Marrow
GSM5858689	GSE196052	Human Bone Marrow	Sex: Male,age: 59,subject id/status: UPN16,tissue/cell type: Human Bone Marrow
GSM5858690	GSE196052	Human Bone Marrow	Sex: Male,age: 63,subject id/status: UPN17,tissue/cell type: Human Bone Marrow
GSM5858691	GSE196052	Human Bone Marrow	Sex: Male,age: 76,subject id/status: UPN14,tissue/cell type: Human Bone Marrow
GSM5858693	GSE196052	Human Bone Marrow	Sex: Male,age: 59,subject id/status: UPN16,tissue/cell type: Human Bone Marrow
GSM5858695	GSE196052	U937	genotype/variation: Control,cell line: U937
GSM5858696	GSE196052	U937	genotype/variation: Control,cell line: U937
GSM5858697	GSE196052	U937	genotype/variation: knockdown,cell line: U937
GSM5858698	GSE196052	U937	genotype/variation: knockdown,cell line: U937
GSM5858699	GSE196052	U937	genotype/variation: knockdown,cell line: U937
GSM5858700	GSE196052	U937	genotype/variation: knockdown,cell line: U937
GSM5858701	GSE196052	Raji	genotype/variation: Control,cell line: Raji
GSM5858702	GSE196052	Raji	genotype/variation: knockdown,cell line: Raji
GSM5858703	GSE196052	Raji	genotype/variation: knockdown,cell line: Raji
GSM5858704	GSE196052	Raji	genotype/variation: knockdown,cell line: Raji
GSM5858705	GSE196052	Raji	genotype/variation: knockdown,cell line: Raji
GSM5858706	GSE196052	Jurkat	genotype/variation: Control,cell line: Jurkat
GSM5858707	GSE196052	Jurkat	genotype/variation: Control,cell line: Jurkat
GSM5858708	GSE196052	Jurkat	genotype/variation: knockdown,cell line: Jurkat
GSM5858709	GSE196052	Jurkat	genotype/variation: knockdown,cell line: Jurkat
GSM5858710	GSE196052	Jurkat	genotype/variation: knockdown,cell line: Jurkat
GSM5858711	GSE196052	Jurkat	genotype/variation: knockdown,cell line: Jurkat
GSM5858712	GSE196052	THP1	genotype/variation: Control,cell line: THP1
GSM5858713	GSE196052	THP1	genotype/variation: Control,cell line: THP1
GSM5858714	GSE196052	THP1	genotype/variation: knockdown,cell line: THP1
GSM5858715	GSE196052	THP1	genotype/variation: knockdown,cell line: THP1
GSM5858716	GSE196052	THP1	genotype/variation: knockdown,cell line: THP1
GSM5858737	GSE196057_GSE196058	AT/RT cell	treatment: 0.05% DMSO,cell line: BT12
GSM5858738	GSE196057_GSE196058	AT/RT cell	treatment: 0.05% DMSO,cell line: BT12
GSM5858739	GSE196057_GSE196058	AT/RT cell	treatment: 0.05% DMSO,cell line: BT12
GSM5858740	GSE196057_GSE196058	AT/RT cell	treatment: 6 Î¼M GSK126 and 0.3 Î¼M JQ1,cell line: BT12
GSM5858741	GSE196057_GSE196058	AT/RT cell	treatment: 6 Î¼M GSK126 and 0.3 Î¼M JQ1,cell line: BT12
GSM5858742	GSE196057_GSE196058	AT/RT cell	treatment: 6 Î¼M GSK126 and 0.3 Î¼M JQ1,cell line: BT12
GSM5858743	GSE196057_GSE196058	AT/RT cell	treatment: 6 Î¼M GSK126,cell line: BT12
GSM5858744	GSE196057_GSE196058	AT/RT cell	treatment: 6 Î¼M GSK126,cell line: BT12
GSM5858745	GSE196057_GSE196058	AT/RT cell	treatment: 6 Î¼M GSK126,cell line: BT12
GSM5858746	GSE196057_GSE196058	AT/RT cell	treatment: 0.3 Î¼M JQ1,cell line: BT12
GSM5858747	GSE196057_GSE196058	AT/RT cell	treatment: 0.3 Î¼M JQ1,cell line: BT12
GSM5858748	GSE196057_GSE196058	AT/RT cell	treatment: 0.3 Î¼M JQ1,cell line: BT12
GSM5858780	GSE196065	Patient-derived HG-SOC primary cells	mac: N,et1: N
GSM5858781	GSE196065	Patient-derived HG-SOC primary cells	mac: N,et1: N
GSM5858782	GSE196065	Patient-derived HG-SOC primary cells	mac: N,et1: N
GSM5858783	GSE196065	Patient-derived HG-SOC primary cells	mac: N,et1: N
GSM5858784	GSE196065	Patient-derived HG-SOC primary cells	mac: N,et1: Y
GSM5858785	GSE196065	Patient-derived HG-SOC primary cells	mac: N,et1: Y
GSM5858786	GSE196065	Patient-derived HG-SOC primary cells	mac: N,et1: Y
GSM5858787	GSE196065	Patient-derived HG-SOC primary cells	mac: N,et1: Y
GSM5858788	GSE196065	Patient-derived HG-SOC primary cells	mac: Y,et1: N
GSM5858789	GSE196065	Patient-derived HG-SOC primary cells	mac: Y,et1: N
GSM5858790	GSE196065	Patient-derived HG-SOC primary cells	mac: Y,et1: N
GSM5858791	GSE196065	Patient-derived HG-SOC primary cells	mac: Y,et1: N
GSM5858792	GSE196065	Patient-derived HG-SOC primary cells	mac: Y,et1: Y
GSM5858793	GSE196065	Patient-derived HG-SOC primary cells	mac: Y,et1: Y
GSM5858794	GSE196065	Patient-derived HG-SOC primary cells	mac: Y,et1: Y
GSM5858795	GSE196065	Patient-derived HG-SOC primary cells	mac: Y,et1: Y
GSM5858796	GSE196066	Lymph node	cell type: Resident dendritic cells,treatment: ART treated,disease state: HIV infected
GSM5858797	GSE196066	Lymph node	cell type: Migratory dendritic cells,treatment: ART treated,disease state: HIV infected
GSM5858798	GSE196066	Lymph node	cell type: Resident dendritic cells,treatment: ART treated,disease state: HIV infected
GSM5858799	GSE196066	Lymph node	cell type: Migratory dendritic cells,treatment: ART treated,disease state: HIV infected
GSM5858800	GSE196066	Lymph node	cell type: Resident dendritic cells,treatment: ART treated,disease state: HIV infected
GSM5858801	GSE196066	Lymph node	cell type: Migratory dendritic cells,treatment: ART treated,disease state: HIV infected
GSM5858804	GSE196068	Human embryonic kidney cell-line HEK293T	cell line: HEK293T,cell type: embryonic kidney cell,genotype: wild-type
GSM5858805	GSE196068	Human embryonic kidney cell-line HEK293T	cell line: HEK293T,cell type: embryonic kidney cell,genotype: wild-type
GSM5858806	GSE196068	Human embryonic kidney cell-line HEK293T	cell line: HEK293T,cell type: embryonic kidney cell,genotype: wild-type
GSM5858807	GSE196068	Human embryonic kidney cell-line HEK293T	cell line: HEK293T,cell type: embryonic kidney cell,genotype: wild-type
GSM5858808	GSE196068	Human embryonic kidney cell-line HEK293T	cell line: HEK293T,cell type: embryonic kidney cell,genotype: NDUFA11 knockout
GSM5858809	GSE196068	Human embryonic kidney cell-line HEK293T	cell line: HEK293T,cell type: embryonic kidney cell,genotype: NDUFA11 knockout
GSM5858810	GSE196068	Human embryonic kidney cell-line HEK293T	cell line: HEK293T,cell type: embryonic kidney cell,genotype: NDUFA11 knockout
GSM5858811	GSE196068	Human embryonic kidney cell-line HEK293T	cell line: HEK293T,cell type: embryonic kidney cell,genotype: NDUFA11 knockout
GSM5858812	GSE196068	Human embryonic kidney cell-line HEK293T	cell line: HEK293T,cell type: embryonic kidney cell,genotype: NDUFA13 knockout
GSM5858813	GSE196068	Human embryonic kidney cell-line HEK293T	cell line: HEK293T,cell type: embryonic kidney cell,genotype: NDUFA13 knockout
GSM5858814	GSE196068	Human embryonic kidney cell-line HEK293T	cell line: HEK293T,cell type: embryonic kidney cell,genotype: NDUFA13 knockout
GSM5858815	GSE196068	Human embryonic kidney cell-line HEK293T	cell line: HEK293T,cell type: embryonic kidney cell,genotype: NDUFA13 knockout
GSM5858834	GSE196070_GSE196071	Control, classical monocyte	gender: Female,race: AA,age: 58,disease status: Control,disease subset: NA,cell type: classical monocyte
GSM5858835	GSE196070_GSE196071	Control, classical monocyte	gender: Female,race: AA,age: 25,disease status: Control,disease subset: NA,cell type: classical monocyte
GSM5858836	GSE196070_GSE196071	Control, classical monocyte	gender: Female,race: AA,age: 67,disease status: Control,disease subset: NA,cell type: classical monocyte
GSM5858837	GSE196070_GSE196071	Control, classical monocyte	gender: Female,race: AA,age: 70,disease status: Control,disease subset: NA,cell type: classical monocyte
GSM5858838	GSE196070_GSE196071	Control, classical monocyte	gender: Female,race: AA,age: 58,disease status: Control,disease subset: NA,cell type: classical monocyte
GSM5858839	GSE196070_GSE196071	Control, classical monocyte	gender: Female,race: AA,age: 48,disease status: Control,disease subset: NA,cell type: classical monocyte
GSM5858840	GSE196070_GSE196071	Control, classical monocyte	gender: Female,race: AA,age: 47,disease status: Control,disease subset: NA,cell type: classical monocyte
GSM5858841	GSE196070_GSE196071	Control, classical monocyte	gender: Female,race: AA,age: 55,disease status: Control,disease subset: NA,cell type: classical monocyte
GSM5858842	GSE196070_GSE196071	Control, classical monocyte	gender: Female,race: AA,age: 30,disease status: Control,disease subset: NA,cell type: classical monocyte
GSM5858843	GSE196070_GSE196071	Control, classical monocyte	gender: Female,race: AA,age: 39,disease status: Control,disease subset: NA,cell type: classical monocyte
GSM5858844	GSE196070_GSE196071	Control, classical monocyte	gender: Female,race: AA,age: 62,disease status: Control,disease subset: NA,cell type: classical monocyte
GSM5858845	GSE196070_GSE196071	Control, classical monocyte	gender: Female,race: AA,age: 63,disease status: Control,disease subset: NA,cell type: classical monocyte
GSM5858846	GSE196070_GSE196071	Control, classical monocyte	gender: Female,race: AA,age: 35,disease status: Control,disease subset: NA,cell type: classical monocyte
GSM5858847	GSE196070_GSE196071	Control, classical monocyte	gender: Female,race: AA,age: 58,disease status: Control,disease subset: NA,cell type: classical monocyte
GSM5858848	GSE196070_GSE196071	Control, classical monocyte	gender: Female,race: AA,age: 25,disease status: Control,disease subset: NA,cell type: classical monocyte
GSM5858849	GSE196070_GSE196071	Control, classical monocyte	gender: Female,race: AA,age: 51,disease status: Control,disease subset: NA,cell type: classical monocyte
GSM5858850	GSE196070_GSE196071	Control, classical monocyte	gender: Female,race: AA,age: 55,disease status: Control,disease subset: NA,cell type: classical monocyte
GSM5858851	GSE196070_GSE196071	Control, classical monocyte	gender: Female,race: AA,age: 41,disease status: Control,disease subset: NA,cell type: classical monocyte
GSM5858852	GSE196070_GSE196071	SSc, classical monocyte	gender: Female,race: AA,age: 58,disease status: Systemic sclerosis (SSc),disease subset: dcSSc,cell type: classical monocyte
GSM5858853	GSE196070_GSE196071	SSc, classical monocyte	gender: Female,race: AA,age: 58,disease status: Systemic sclerosis (SSc),disease subset: lcSSc,cell type: classical monocyte
GSM5858854	GSE196070_GSE196071	SSc, classical monocyte	gender: Female,race: AA,age: 48,disease status: Systemic sclerosis (SSc),disease subset: dcSSc,cell type: classical monocyte
GSM5858855	GSE196070_GSE196071	SSc, classical monocyte	gender: Female,race: AA,age: 27,disease status: Systemic sclerosis (SSc),disease subset: dcSSc,cell type: classical monocyte
GSM5858856	GSE196070_GSE196071	SSc, classical monocyte	gender: Female,race: AA,age: 33,disease status: Systemic sclerosis (SSc),disease subset: SSc,cell type: classical monocyte
GSM5858857	GSE196070_GSE196071	SSc, classical monocyte	gender: Female,race: AA,age: 63,disease status: Systemic sclerosis (SSc),disease subset: lcSSc,cell type: classical monocyte
GSM5858858	GSE196070_GSE196071	SSc, classical monocyte	gender: Female,race: AA,age: 68,disease status: Systemic sclerosis (SSc),disease subset: ssSSc,cell type: classical monocyte
GSM5858859	GSE196070_GSE196071	SSc, classical monocyte	gender: Female,race: AA,age: 32,disease status: Systemic sclerosis (SSc),disease subset: dcSSc,cell type: classical monocyte
GSM5858860	GSE196070_GSE196071	SSc, classical monocyte	gender: Female,race: AA,age: 56,disease status: Systemic sclerosis (SSc),disease subset: dcSSc,cell type: classical monocyte
GSM5858861	GSE196070_GSE196071	SSc, classical monocyte	gender: Female,race: AA,age: 53,disease status: Systemic sclerosis (SSc),disease subset: lcSSc,cell type: classical monocyte
GSM5858862	GSE196070_GSE196071	SSc, classical monocyte	gender: Female,race: AA,age: 49,disease status: Systemic sclerosis (SSc),disease subset: lcSSc,cell type: classical monocyte
GSM5858863	GSE196070_GSE196071	SSc, classical monocyte	gender: Female,race: AA,age: 58,disease status: Systemic sclerosis (SSc),disease subset: dcSSc,cell type: classical monocyte
GSM5858864	GSE196070_GSE196071	SSc, classical monocyte	gender: Female,race: AA,age: 62,disease status: Systemic sclerosis (SSc),disease subset: dcSSc,cell type: classical monocyte
GSM5858865	GSE196070_GSE196071	SSc, classical monocyte	gender: Female,race: AA,age: 52,disease status: Systemic sclerosis (SSc),disease subset: dcSSc,cell type: classical monocyte
GSM5858866	GSE196070_GSE196071	SSc, classical monocyte	gender: Female,race: AA,age: 66,disease status: Systemic sclerosis (SSc),disease subset: dcSSc,cell type: classical monocyte
GSM5858867	GSE196070_GSE196071	SSc, classical monocyte	gender: Female,race: AA,age: 45,disease status: Systemic sclerosis (SSc),disease subset: dcSSc,cell type: classical monocyte
GSM5859021	GSE196073_GSE196075	hPSC, replicate 1	cell type: hPSC,genotype: WT
GSM5859022	GSE196073_GSE196075	hPSC-derived neural progenitor cells, replicate 1	cell type: Neural progenitor cells,genotype: WT
GSM5859023	GSE196073_GSE196075	hPSC-derived neurons, day 25, replicate 1	cell type: Neurons,genotype: WT
GSM5859024	GSE196073_GSE196075	hPSC-derived neurons, day 50, replicate 1	cell type: Neurons,genotype: WT
GSM5859025	GSE196073_GSE196075	hPSC-derived neurons, day 75, replicate 1	cell type: Neurons,genotype: WT
GSM5859026	GSE196073_GSE196075	hPSC-derived neurons, day 100, replicate 1	cell type: Neurons,genotype: WT
GSM5859027	GSE196073_GSE196075	hPSC, replicate 2	cell type: hPSC,genotype: WT
GSM5859028	GSE196073_GSE196075	hPSC-derived neural progenitor cells, replicate 2	cell type: Neural progenitor cells,genotype: WT
GSM5859029	GSE196073_GSE196075	hPSC-derived neurons, day 25, replicate 2	cell type: Neurons,genotype: WT
GSM5859030	GSE196073_GSE196075	hPSC-derived neurons, day 50, replicate 2	cell type: Neurons,genotype: WT
GSM5859031	GSE196073_GSE196075	hPSC-derived neurons, day 75, replicate 2	cell type: Neurons,genotype: WT
GSM5859032	GSE196073_GSE196075	hPSC-derived neurons, day 100, replicate 2	cell type: Neurons,genotype: WT
GSM5859033	GSE196073_GSE196075	hPSC, replicate 3	cell type: hPSC,genotype: WT
GSM5859034	GSE196073_GSE196075	hPSC-derived neural progenitor cells, replicate 3	cell type: Neural progenitor cells,genotype: WT
GSM5859035	GSE196073_GSE196075	hPSC-derived neurons, day 25, replicate 3	cell type: Neurons,genotype: WT
GSM5859036	GSE196073_GSE196075	hPSC-derived neurons, day 50, replicate 3	cell type: Neurons,genotype: WT
GSM5859037	GSE196073_GSE196075	hPSC-derived neurons, day 75, replicate 3	cell type: Neurons,genotype: WT
GSM5859038	GSE196073_GSE196075	hPSC-derived neurons, day 100, replicate 3	cell type: Neurons,genotype: WT
GSM5859211	GSE196091	Jurkat N6	cell line: Latently infected N6 clone of Jurkat cell line,treatment: DMSO vehicle (1:1000),cell-line tissue source: T cell leukemia cell line
GSM5859212	GSE196091	Jurkat N6	cell line: Latently infected N6 clone of Jurkat cell line,treatment: 100nM AZD5582,cell-line tissue source: T cell leukemia cell line
GSM5859213	GSE196091	Jurkat N6	cell line: Latently infected N6 clone of Jurkat cell line,treatment: 500nM iBET151,cell-line tissue source: T cell leukemia cell line
GSM5859214	GSE196091	Jurkat N6	cell line: Latently infected N6 clone of Jurkat cell line,treatment: 500nM iBET151 and 100nM AZD5582,cell-line tissue source: T cell leukemia cell line
GSM5860070	GSE196105	Triple Negative Breast Cancer Cells	cell type: Breast Adenocarcinoma,cell line: MDA-MB-231,genotype/treatment: control siRNA (CTL + siCTL)
GSM5860071	GSE196105	Triple Negative Breast Cancer Cells	cell type: Breast Adenocarcinoma,cell line: MDA-MB-231,genotype/treatment: control siRNA (CTL + siCTL)
GSM5860072	GSE196105	Triple Negative Breast Cancer Cells	cell type: Breast Adenocarcinoma,cell line: MDA-MB-231,genotype/treatment: control siRNA (CTL + siCTL)
GSM5860073	GSE196105	Triple Negative Breast Cancer Cells	cell type: Breast Adenocarcinoma,cell line: MDA-MB-231,genotype/treatment: TLX overexpressing cells treated with control siRNA (TLX+siCTL)
GSM5860074	GSE196105	Triple Negative Breast Cancer Cells	cell type: Breast Adenocarcinoma,cell line: MDA-MB-231,genotype/treatment: TLX overexpressing cells treated with control siRNA (TLX+siCTL)
GSM5860075	GSE196105	Triple Negative Breast Cancer Cells	cell type: Breast Adenocarcinoma,cell line: MDA-MB-231,genotype/treatment: TLX overexpressing cells treated with control siRNA (TLX+siCTL)
GSM5860076	GSE196105	Triple Negative Breast Cancer Cells	cell type: Breast Adenocarcinoma,cell line: MDA-MB-231,genotype/treatment: TLX overexpressing cells treated with an siRNA against TLX (TLX+siTLX)
GSM5860077	GSE196105	Triple Negative Breast Cancer Cells	cell type: Breast Adenocarcinoma,cell line: MDA-MB-231,genotype/treatment: TLX overexpressing cells treated with an siRNA against TLX (TLX+siTLX)
GSM5860078	GSE196105	Triple Negative Breast Cancer Cells	cell type: Breast Adenocarcinoma,cell line: MDA-MB-231,genotype/treatment: TLX overexpressing cells treated with an siRNA against TLX (TLX+siTLX)
GSM5860223	GSE196113	human lung microvascular endothelial cells (HMVEC-L)	cell type: human lung microvascular endothelial cells (HMVEC-L),cell source: HMVEC-L of airway-on-a-chips,infection: control
GSM5860224	GSE196113	human lung microvascular endothelial cells (HMVEC-L)	cell type: human lung microvascular endothelial cells (HMVEC-L),cell source: HMVEC-L of airway-on-a-chips,infection: control
GSM5860225	GSE196113	human lung microvascular endothelial cells (HMVEC-L)	cell type: human lung microvascular endothelial cells (HMVEC-L),cell source: HMVEC-L of airway-on-a-chips,infection: control
GSM5860226	GSE196113	human lung microvascular endothelial cells (HMVEC-L)	cell type: human lung microvascular endothelial cells (HMVEC-L),cell source: HMVEC-L of airway-on-a-chips,infection: SARS-CoV-2
GSM5860227	GSE196113	human lung microvascular endothelial cells (HMVEC-L)	cell type: human lung microvascular endothelial cells (HMVEC-L),cell source: HMVEC-L of airway-on-a-chips,infection: SARS-CoV-2
GSM5860228	GSE196113	human lung microvascular endothelial cells (HMVEC-L)	cell type: human lung microvascular endothelial cells (HMVEC-L),cell source: HMVEC-L of airway-on-a-chips,infection: SARS-CoV-2
GSM5860267	GSE196117	whole blood	tissue: whole blood,individual: HVI_003,condition: control,class: healthy,treatment: NA,time: NA,age: 88,Sex: male
GSM5860268	GSE196117	whole blood	tissue: whole blood,individual: HVI_004,condition: control,class: healthy,treatment: NA,time: NA,age: 60,Sex: male
GSM5860269	GSE196117	whole blood	tissue: whole blood,individual: HVI_005,condition: control,class: healthy,treatment: NA,time: NA,age: 55,Sex: female
GSM5860270	GSE196117	whole blood	tissue: whole blood,individual: HVI_006,condition: control,class: healthy,treatment: NA,time: NA,age: 56,Sex: female
GSM5860271	GSE196117	whole blood	tissue: whole blood,individual: HVI_007,condition: control,class: healthy,treatment: NA,time: NA,age: 64,Sex: female
GSM5860272	GSE196117	whole blood	tissue: whole blood,individual: HVI_008,condition: control,class: healthy,treatment: NA,time: NA,age: 81,Sex: male
GSM5860273	GSE196117	whole blood	tissue: whole blood,individual: HVI_009,condition: control,class: healthy,treatment: NA,time: NA,age: 71,Sex: female
GSM5860274	GSE196117	whole blood	tissue: whole blood,individual: INC_A003,condition: sepsis,class: INC_D1_A,treatment: Clarithromycin,time: treatment day 1,age: 83,Sex: male
GSM5860275	GSE196117	whole blood	tissue: whole blood,individual: INC_A003,condition: sepsis,class: INC_D5_A,treatment: Clarithromycin,time: treatment day 5,age: 83,Sex: male
GSM5860276	GSE196117	whole blood	tissue: whole blood,individual: INC_A004,condition: sepsis,class: INC_D1_B,treatment: Placebo,time: treatment day 1,age: 52,Sex: male
GSM5860277	GSE196117	whole blood	tissue: whole blood,individual: INC_A004,condition: sepsis,class: INC_D5_B,treatment: Placebo,time: treatment day 5,age: 52,Sex: male
GSM5860278	GSE196117	whole blood	tissue: whole blood,individual: INC_A009,condition: sepsis,class: INC_D1_A,treatment: Clarithromycin,time: treatment day 1,age: 81,Sex: female
GSM5860279	GSE196117	whole blood	tissue: whole blood,individual: INC_A009,condition: sepsis,class: INC_D5_A,treatment: Clarithromycin,time: treatment day 5,age: 81,Sex: female
GSM5860280	GSE196117	whole blood	tissue: whole blood,individual: INC_B008,condition: sepsis,class: INC_D1_B,treatment: Placebo,time: treatment day 1,age: 64,Sex: female
GSM5860281	GSE196117	whole blood	tissue: whole blood,individual: INC_B010,condition: sepsis,class: INC_D1_A,treatment: Clarithromycin,time: treatment day 1,age: 71,Sex: male
GSM5860282	GSE196117	whole blood	tissue: whole blood,individual: INC_B010,condition: sepsis,class: INC_D5_A,treatment: Clarithromycin,time: treatment day 5,age: 71,Sex: male
GSM5860283	GSE196117	whole blood	tissue: whole blood,individual: INC_B015,condition: sepsis,class: INC_D1_A,treatment: Clarithromycin,time: treatment day 1,age: 67,Sex: female
GSM5860284	GSE196117	whole blood	tissue: whole blood,individual: INC_B015,condition: sepsis,class: INC_D5_A,treatment: Clarithromycin,time: treatment day 5,age: 67,Sex: female
GSM5860285	GSE196117	whole blood	tissue: whole blood,individual: INC_B023,condition: sepsis,class: INC_D1_B,treatment: Placebo,time: treatment day 1,age: 67,Sex: female
GSM5860286	GSE196117	whole blood	tissue: whole blood,individual: INC_B023,condition: sepsis,class: INC_D5_B,treatment: Placebo,time: treatment day 5,age: 67,Sex: female
GSM5860287	GSE196117	whole blood	tissue: whole blood,individual: INC_B031,condition: sepsis,class: INC_D1_B,treatment: Placebo,time: treatment day 1,age: 73,Sex: female
GSM5860288	GSE196117	whole blood	tissue: whole blood,individual: INC_E005,condition: sepsis,class: INC_D1_B,treatment: Placebo,time: treatment day 1,age: 71,Sex: male
GSM5860289	GSE196117	whole blood	tissue: whole blood,individual: INC_E005,condition: sepsis,class: INC_D5_B,treatment: Placebo,time: treatment day 5,age: 71,Sex: male
GSM5860290	GSE196117	whole blood	tissue: whole blood,individual: INC_E006,condition: sepsis,class: INC_D5_B,treatment: Placebo,time: treatment day 5,age: 71,Sex: male
GSM5860291	GSE196117	whole blood	tissue: whole blood,individual: INC_E009,condition: sepsis,class: INC_D1_B,treatment: Placebo,time: treatment day 1,age: 42,Sex: male
GSM5860292	GSE196117	whole blood	tissue: whole blood,individual: INC_E009,condition: sepsis,class: INC_D5_B,treatment: Placebo,time: treatment day 5,age: 42,Sex: male
GSM5860293	GSE196117	whole blood	tissue: whole blood,individual: INC_F002,condition: sepsis,class: INC_D1_A,treatment: Clarithromycin,time: treatment day 1,age: 60,Sex: male
GSM5860294	GSE196117	whole blood	tissue: whole blood,individual: INC_F002,condition: sepsis,class: INC_D5_A,treatment: Clarithromycin,time: treatment day 5,age: 60,Sex: male
GSM5860295	GSE196117	whole blood	tissue: whole blood,individual: INC_F005,condition: sepsis,class: INC_D1_B,treatment: Placebo,time: treatment day 1,age: 63,Sex: male
GSM5860296	GSE196117	whole blood	tissue: whole blood,individual: INC_F005,condition: sepsis,class: INC_D5_B,treatment: Placebo,time: treatment day 5,age: 63,Sex: male
GSM5860297	GSE196117	whole blood	tissue: whole blood,individual: INC_F006,condition: sepsis,class: INC_D1_A,treatment: Clarithromycin,time: treatment day 1,age: 80,Sex: male
GSM5860298	GSE196117	whole blood	tissue: whole blood,individual: INC_G001,condition: sepsis,class: INC_D1_A,treatment: Clarithromycin,time: treatment day 1,age: 71,Sex: female
GSM5860299	GSE196117	whole blood	tissue: whole blood,individual: INC_G004,condition: sepsis,class: INC_D1_B,treatment: Placebo,time: treatment day 1,age: 78,Sex: male
GSM5860300	GSE196117	whole blood	tissue: whole blood,individual: INC_G004,condition: sepsis,class: INC_D5_B,treatment: Placebo,time: treatment day 5,age: 78,Sex: male
GSM5860301	GSE196117	whole blood	tissue: whole blood,individual: INC_G006,condition: sepsis,class: INC_D1_A,treatment: Clarithromycin,time: treatment day 1,age: 54,Sex: female
GSM5860302	GSE196117	whole blood	tissue: whole blood,individual: INC_G006,condition: sepsis,class: INC_D5_A,treatment: Clarithromycin,time: treatment day 5,age: 54,Sex: female
GSM5860303	GSE196117	whole blood	tissue: whole blood,individual: INC_H006,condition: sepsis,class: INC_D1_A,treatment: Clarithromycin,time: treatment day 1,age: 50,Sex: male
GSM5860304	GSE196117	whole blood	tissue: whole blood,individual: INC_H006,condition: sepsis,class: INC_D5_A,treatment: Clarithromycin,time: treatment day 5,age: 50,Sex: male
GSM5860305	GSE196117	whole blood	tissue: whole blood,individual: INC_J002,condition: sepsis,class: INC_D1_A,treatment: Clarithromycin,time: treatment day 1,age: 53,Sex: male
GSM5860306	GSE196117	whole blood	tissue: whole blood,individual: INC_J002,condition: sepsis,class: INC_D5_A,treatment: Clarithromycin,time: treatment day 5,age: 53,Sex: male
GSM5860331	GSE185985	Hela cell line	strain: Cell line,treatment: DMSO
GSM5860332	GSE185985	Hela cell line	strain: Cell line,treatment: DMSO
GSM5860333	GSE185985	Hela cell line	strain: Cell line,treatment: DMSO
GSM5860334	GSE185985	Hela cell line	strain: Cell line,treatment: G418
GSM5860335	GSE185985	Hela cell line	strain: Cell line,treatment: G418
GSM5860336	GSE185985	Hela cell line	strain: Cell line,treatment: G418
GSM5860337	GSE185985	Hela cell line	strain: Cell line,treatment: TLN468
GSM5860338	GSE185985	Hela cell line	strain: Cell line,treatment: TLN468
GSM5860339	GSE185985	Hela cell line	strain: Cell line,treatment: TLN468
GSM5860399	GSE196126	Whole Blood	visit: V05C,day: D161,protection: NP,immunization: NO,group: G2,sample id: X8171251,tissue: Whole Blood
GSM5860400	GSE196126	Whole Blood	visit: V06A,day: D163,protection: NP,immunization: NO,group: G2,sample id: X6171393,tissue: Whole Blood
GSM5860401	GSE196126	Whole Blood	visit: V07T0,day: D170,protection: NP,immunization: NO,group: G2,sample id: X3171606,tissue: Whole Blood
GSM5860402	GSE196126	Whole Blood	visit: Screen 3,day: D000,protection: P,immunization: YES,group: G2,sample id: X5169565,tissue: Whole Blood
GSM5860403	GSE196126	Whole Blood	visit: V01A,day: D002,protection: P,immunization: YES,group: G2,sample id: X8169775,tissue: Whole Blood
GSM5860404	GSE196126	Whole Blood	visit: V01B,day: D007,protection: P,immunization: YES,group: G2,sample id: X5169808,tissue: Whole Blood
GSM5860405	GSE196126	Whole Blood	visit: V02B,day: D035,protection: P,immunization: YES,group: G2,sample id: X1169246,tissue: Whole Blood
GSM5860406	GSE196126	Whole Blood	visit: V05C,day: D161,protection: P,immunization: YES,group: G2,sample id: X7171250,tissue: Whole Blood
GSM5860407	GSE196126	Whole Blood	visit: V06A,day: D163,protection: P,immunization: YES,group: G2,sample id: X5171392,tissue: Whole Blood
GSM5860408	GSE196126	Whole Blood	visit: V07T0,day: D170,protection: P,immunization: YES,group: G2,sample id: X5171608,tissue: Whole Blood
GSM5860409	GSE196126	Whole Blood	visit: Screen 3,day: D000,protection: P,immunization: YES,group: G2,sample id: X3169671,tissue: Whole Blood
GSM5860410	GSE196126	Whole Blood	visit: V01A,day: D002,protection: P,immunization: YES,group: G2,sample id: X5169772,tissue: Whole Blood
GSM5860411	GSE196126	Whole Blood	visit: V01B,day: D007,protection: P,immunization: YES,group: G2,sample id: X6169836,tissue: Whole Blood
GSM5860412	GSE196126	Whole Blood	visit: V02B,day: D035,protection: P,immunization: YES,group: G2,sample id: X9169263,tissue: Whole Blood
GSM5860413	GSE196126	Whole Blood	visit: V05C,day: D161,protection: P,immunization: YES,group: G2,sample id: X3171246,tissue: Whole Blood
GSM5860414	GSE196126	Whole Blood	visit: V06A,day: D163,protection: P,immunization: YES,group: G2,sample id: X8171395,tissue: Whole Blood
GSM5860415	GSE196126	Whole Blood	visit: V07T0,day: D170,protection: P,immunization: YES,group: G2,sample id: X6171618,tissue: Whole Blood
GSM5860416	GSE196126	Whole Blood	visit: Screen 3,day: D000,protection: NP,immunization: YES,group: G2,sample id: X1169561,tissue: Whole Blood
GSM5860417	GSE196126	Whole Blood	visit: V01A,day: D002,protection: NP,immunization: YES,group: G2,sample id: X4169771,tissue: Whole Blood
GSM5860418	GSE196126	Whole Blood	visit: V01B,day: D007,protection: NP,immunization: YES,group: G2,sample id: X7169837,tissue: Whole Blood
GSM5860419	GSE196126	Whole Blood	visit: V02B,day: D035,protection: NP,immunization: YES,group: G2,sample id: X9169281,tissue: Whole Blood
GSM5860420	GSE196126	Whole Blood	visit: V05C,day: D161,protection: NP,immunization: YES,group: G2,sample id: X4171274,tissue: Whole Blood
GSM5860421	GSE196126	Whole Blood	visit: V06A,day: D163,protection: NP,immunization: YES,group: G2,sample id: X3171390,tissue: Whole Blood
GSM5860422	GSE196126	Whole Blood	visit: V07T0,day: D170,protection: NP,immunization: YES,group: G2,sample id: X8171620,tissue: Whole Blood
GSM5860423	GSE196126	Whole Blood	visit: Screen 3,day: D000,protection: NP,immunization: YES,group: G2,sample id: X6169566,tissue: Whole Blood
GSM5860424	GSE196126	Whole Blood	visit: V01A,day: D002,protection: NP,immunization: YES,group: G2,sample id: X4169789,tissue: Whole Blood
GSM5860425	GSE196126	Whole Blood	visit: V01B,day: D007,protection: NP,immunization: YES,group: G2,sample id: X8169838,tissue: Whole Blood
GSM5860426	GSE196126	Whole Blood	visit: V02B,day: D035,protection: NP,immunization: YES,group: G2,sample id: X1169282,tissue: Whole Blood
GSM5860427	GSE196126	Whole Blood	visit: V05C,day: D161,protection: NP,immunization: YES,group: G2,sample id: X7171268,tissue: Whole Blood
GSM5860428	GSE196126	Whole Blood	visit: V06A,day: D163,protection: NP,immunization: YES,group: G2,sample id: X3171372,tissue: Whole Blood
GSM5860429	GSE196126	Whole Blood	visit: V07T0,day: D170,protection: NP,immunization: YES,group: G2,sample id: X7171610,tissue: Whole Blood
GSM5860430	GSE196126	Whole Blood	visit: Screen 3,day: D000,protection: NP,immunization: YES,group: G2,sample id: X6169665,tissue: Whole Blood
GSM5860431	GSE196126	Whole Blood	visit: V01A,day: D002,protection: NP,immunization: YES,group: G2,sample id: X6169791,tissue: Whole Blood
GSM5860432	GSE196126	Whole Blood	visit: V01B,day: D007,protection: NP,immunization: YES,group: G2,sample id: X5169826,tissue: Whole Blood
GSM5860433	GSE196126	Whole Blood	visit: V02B,day: D035,protection: NP,immunization: YES,group: G2,sample id: X2169283,tissue: Whole Blood
GSM5860434	GSE196126	Whole Blood	visit: V05C,day: D161,protection: NP,immunization: YES,group: G2,sample id: X2171254,tissue: Whole Blood
GSM5860435	GSE196126	Whole Blood	visit: V06A,day: D163,protection: NP,immunization: YES,group: G2,sample id: X5171383,tissue: Whole Blood
GSM5860436	GSE196126	Whole Blood	visit: V07T0,day: D170,protection: NP,immunization: YES,group: G2,sample id: X1171622,tissue: Whole Blood
GSM5860437	GSE196126	Whole Blood	visit: Screen 3,day: D000,protection: NP,immunization: YES,group: G2,sample id: X7169666,tissue: Whole Blood
GSM5860438	GSE196126	Whole Blood	visit: V01A,day: D002,protection: NP,immunization: YES,group: G2,sample id: X7169792,tissue: Whole Blood
GSM5860439	GSE196126	Whole Blood	visit: V01B,day: D007,protection: NP,immunization: YES,group: G2,sample id: X6169827,tissue: Whole Blood
GSM5860440	GSE196126	Whole Blood	visit: V02B,day: D035,protection: NP,immunization: YES,group: G2,sample id: X2169265,tissue: Whole Blood
GSM5860441	GSE196126	Whole Blood	visit: V05C,day: D161,protection: NP,immunization: YES,group: G2,sample id: X9171261,tissue: Whole Blood
GSM5860442	GSE196126	Whole Blood	visit: V06A,day: D163,protection: NP,immunization: YES,group: G2,sample id: X4171391,tissue: Whole Blood
GSM5860443	GSE196126	Whole Blood	visit: V07T0,day: D170,protection: NP,immunization: YES,group: G2,sample id: X6171609,tissue: Whole Blood
GSM5860444	GSE196126	Whole Blood	visit: V05C,day: D161,protection: NP,immunization: NO,group: G2,sample id: X3171282,tissue: Whole Blood
GSM5860445	GSE196126	Whole Blood	visit: V06A,day: D163,protection: NP,immunization: NO,group: G2,sample id: X4171382,tissue: Whole Blood
GSM5860446	GSE196126	Whole Blood	visit: V07T0,day: D170,protection: NP,immunization: NO,group: G2,sample id: X1171604,tissue: Whole Blood
GSM5860447	GSE196126	Whole Blood	visit: Screen 3,day: D000,protection: P,immunization: YES,group: G2,sample id: X7169594,tissue: Whole Blood
GSM5860448	GSE196126	Whole Blood	visit: V01A,day: D002,protection: P,immunization: YES,group: G2,sample id: X8169793,tissue: Whole Blood
GSM5860449	GSE196126	Whole Blood	visit: V01B,day: D007,protection: P,immunization: YES,group: G2,sample id: X8169829,tissue: Whole Blood
GSM5860450	GSE196126	Whole Blood	visit: V02B,day: D035,protection: P,immunization: YES,group: G2,sample id: X6169287,tissue: Whole Blood
GSM5860451	GSE196126	Whole Blood	visit: V05C,day: D161,protection: P,immunization: YES,group: G2,sample id: X3171255,tissue: Whole Blood
GSM5860452	GSE196126	Whole Blood	visit: V06A,day: D163,protection: P,immunization: YES,group: G2,sample id: X1171388,tissue: Whole Blood
GSM5860453	GSE196126	Whole Blood	visit: V07T0,day: D170,protection: P,immunization: YES,group: G2,sample id: X4171616,tissue: Whole Blood
GSM5860454	GSE196126	Whole Blood	visit: Screen 3,day: D000,protection: NP,immunization: YES,group: G2,sample id: X9169686,tissue: Whole Blood
GSM5860455	GSE196126	Whole Blood	visit: V01A,day: D002,protection: NP,immunization: YES,group: G2,sample id: X6169782,tissue: Whole Blood
GSM5860456	GSE196126	Whole Blood	visit: V01B,day: D007,protection: NP,immunization: YES,group: G2,sample id: X3169860,tissue: Whole Blood
GSM5860457	GSE196126	Whole Blood	visit: V02B,day: D035,protection: NP,immunization: YES,group: G2,sample id: X3169275,tissue: Whole Blood
GSM5860458	GSE196126	Whole Blood	visit: V05C,day: D161,protection: NP,immunization: YES,group: G2,sample id: X2171272,tissue: Whole Blood
GSM5860459	GSE196126	Whole Blood	visit: V06A,day: D163,protection: NP,immunization: YES,group: G2,sample id: X1171397,tissue: Whole Blood
GSM5860460	GSE196126	Whole Blood	visit: V07T0,day: D170,protection: NP,immunization: YES,group: G2,sample id: X9171621,tissue: Whole Blood
GSM5860461	GSE196126	Whole Blood	visit: Screen 3,day: D000,protection: NP,immunization: YES,group: G2,sample id: X2169688,tissue: Whole Blood
GSM5860462	GSE196126	Whole Blood	visit: V01A,day: D002,protection: NP,immunization: YES,group: G2,sample id: X2169796,tissue: Whole Blood
GSM5860463	GSE196126	Whole Blood	visit: V01B,day: D007,protection: NP,immunization: YES,group: G2,sample id: X1169831,tissue: Whole Blood
GSM5860464	GSE196126	Whole Blood	visit: V02B,day: D035,protection: NP,immunization: YES,group: G2,sample id: X5169250,tissue: Whole Blood
GSM5860465	GSE196126	Whole Blood	visit: V05C,day: D161,protection: NP,immunization: YES,group: G2,sample id: X4171283,tissue: Whole Blood
GSM5860466	GSE196126	Whole Blood	visit: V06A,day: D163,protection: NP,immunization: YES,group: G2,sample id: X3171381,tissue: Whole Blood
GSM5860467	GSE196126	Whole Blood	visit: V07T0,day: D170,protection: NP,immunization: YES,group: G2,sample id: X1171613,tissue: Whole Blood
GSM5860468	GSE196126	Whole Blood	visit: V05C,day: D161,protection: NP,immunization: NO,group: G2,sample id: X8171269,tissue: Whole Blood
GSM5860469	GSE196126	Whole Blood	visit: V06A,day: D163,protection: NP,immunization: NO,group: G2,sample id: X6171384,tissue: Whole Blood
GSM5860470	GSE196126	Whole Blood	visit: V07T0,day: D170,protection: NP,immunization: NO,group: G2,sample id: X3171624,tissue: Whole Blood
GSM5860471	GSE196126	Whole Blood	visit: Screen 3,day: D000,protection: P,immunization: YES,group: G2,sample id: X3169743,tissue: Whole Blood
GSM5860472	GSE196126	Whole Blood	visit: V01A,day: D002,protection: P,immunization: YES,group: G2,sample id: X2169778,tissue: Whole Blood
GSM5860473	GSE196126	Whole Blood	visit: V01B,day: D007,protection: P,immunization: YES,group: G2,sample id: X3169851,tissue: Whole Blood
GSM5860474	GSE196126	Whole Blood	visit: V02B,day: D035,protection: P,immunization: YES,group: G2,sample id: X4169276,tissue: Whole Blood
GSM5860475	GSE196126	Whole Blood	visit: V05C,day: D161,protection: P,immunization: YES,group: G2,sample id: X9171270,tissue: Whole Blood
GSM5860476	GSE196126	Whole Blood	visit: V06A,day: D163,protection: P,immunization: YES,group: G2,sample id: X7171394,tissue: Whole Blood
GSM5860477	GSE196126	Whole Blood	visit: V07T0,day: D170,protection: P,immunization: YES,group: G2,sample id: X4171625,tissue: Whole Blood
GSM5860478	GSE196126	Whole Blood	visit: Screen 3,day: D000,protection: NP,immunization: YES,group: G2,sample id: X6169746,tissue: Whole Blood
GSM5860479	GSE196126	Whole Blood	visit: V01A,day: D002,protection: NP,immunization: YES,group: G2,sample id: X4169798,tissue: Whole Blood
GSM5860480	GSE196126	Whole Blood	visit: V01B,day: D007,protection: NP,immunization: YES,group: G2,sample id: X2169832,tissue: Whole Blood
GSM5860481	GSE196126	Whole Blood	visit: V02B,day: D035,protection: NP,immunization: YES,group: G2,sample id: X2169292,tissue: Whole Blood
GSM5860482	GSE196126	Whole Blood	visit: V05C,day: D161,protection: NP,immunization: YES,group: G2,sample id: X1171271,tissue: Whole Blood
GSM5860483	GSE196126	Whole Blood	visit: V06A,day: D163,protection: NP,immunization: YES,group: G2,sample id: X3171399,tissue: Whole Blood
GSM5860484	GSE196126	Whole Blood	visit: V07T0,day: D170,protection: NP,immunization: YES,group: G2,sample id: X8171611,tissue: Whole Blood
GSM5860485	GSE196126	Whole Blood	visit: Screen 3,day: D000,protection: NP,immunization: YES,group: G3,sample id: X4169987,tissue: Whole Blood
GSM5860486	GSE196126	Whole Blood	visit: V01A,day: D002,protection: NP,immunization: YES,group: G3,sample id: X2170309,tissue: Whole Blood
GSM5860487	GSE196126	Whole Blood	visit: V01B,day: D007,protection: NP,immunization: YES,group: G3,sample id: X6170430,tissue: Whole Blood
GSM5860488	GSE196126	Whole Blood	visit: V02B,day: D035,protection: NP,immunization: YES,group: G3,sample id: X6170547,tissue: Whole Blood
GSM5860489	GSE196126	Whole Blood	visit: V05C,day: D161,protection: NP,immunization: YES,group: G3,sample id: X5172481,tissue: Whole Blood
GSM5860490	GSE196126	Whole Blood	visit: V06A,day: D163,protection: NP,immunization: YES,group: G3,sample id: X7172555,tissue: Whole Blood
GSM5860491	GSE196126	Whole Blood	visit: V07T0,day: D170,protection: NP,immunization: YES,group: G3,sample id: X6172005,tissue: Whole Blood
GSM5860492	GSE196126	Whole Blood	visit: V05C,day: D161,protection: NP,immunization: NO,group: G3,sample id: X8172493,tissue: Whole Blood
GSM5860493	GSE196126	Whole Blood	visit: V06A,day: D163,protection: NP,immunization: NO,group: G3,sample id: X8172556,tissue: Whole Blood
GSM5860494	GSE196126	Whole Blood	visit: V07T0,day: D170,protection: NP,immunization: NO,group: G3,sample id: X7172006,tissue: Whole Blood
GSM5860495	GSE196126	Whole Blood	visit: Screen 3,day: D000,protection: NP,immunization: YES,group: G3,sample id: X5169979,tissue: Whole Blood
GSM5860496	GSE196126	Whole Blood	visit: V01A,day: D002,protection: NP,immunization: YES,group: G3,sample id: X4170311,tissue: Whole Blood
GSM5860497	GSE196126	Whole Blood	visit: V01B,day: D007,protection: NP,immunization: YES,group: G3,sample id: X7170431,tissue: Whole Blood
GSM5860498	GSE196126	Whole Blood	visit: V02B,day: D035,protection: NP,immunization: YES,group: G3,sample id: X9170496,tissue: Whole Blood
GSM5860499	GSE196126	Whole Blood	visit: V05C,day: D161,protection: NP,immunization: YES,group: G3,sample id: X7172483,tissue: Whole Blood
GSM5860500	GSE196126	Whole Blood	visit: V06A,day: D163,protection: NP,immunization: YES,group: G3,sample id: X3172533,tissue: Whole Blood
GSM5860501	GSE196126	Whole Blood	visit: V07T0,day: D170,protection: NP,immunization: YES,group: G3,sample id: X8172007,tissue: Whole Blood
GSM5860502	GSE196126	Whole Blood	visit: Screen 3,day: D000,protection: NP,immunization: YES,group: G3,sample id: X4169978,tissue: Whole Blood
GSM5860503	GSE196126	Whole Blood	visit: V01A,day: D002,protection: NP,immunization: YES,group: G3,sample id: X1170470,tissue: Whole Blood
GSM5860504	GSE196126	Whole Blood	visit: V01B,day: D007,protection: NP,immunization: YES,group: G3,sample id: X9170415,tissue: Whole Blood
GSM5860505	GSE196126	Whole Blood	visit: V02B,day: D035,protection: NP,immunization: YES,group: G3,sample id: X4170581,tissue: Whole Blood
GSM5860506	GSE196126	Whole Blood	visit: V05C,day: D161,protection: NP,immunization: YES,group: G3,sample id: X9172494,tissue: Whole Blood
GSM5860507	GSE196126	Whole Blood	visit: V06A,day: D163,protection: NP,immunization: YES,group: G3,sample id: X8172529,tissue: Whole Blood
GSM5860508	GSE196126	Whole Blood	visit: V07T0,day: D170,protection: NP,immunization: YES,group: G3,sample id: X1172009,tissue: Whole Blood
GSM5860509	GSE196126	Whole Blood	visit: Screen 3,day: D000,protection: P,immunization: YES,group: G3,sample id: X3169977,tissue: Whole Blood
GSM5860510	GSE196126	Whole Blood	visit: V01A,day: D002,protection: P,immunization: YES,group: G3,sample id: X2170390,tissue: Whole Blood
GSM5860511	GSE196126	Whole Blood	visit: V01B,day: D007,protection: P,immunization: YES,group: G3,sample id: X2170039,tissue: Whole Blood
GSM5860512	GSE196126	Whole Blood	visit: V02B,day: D035,protection: P,immunization: YES,group: G3,sample id: X2170561,tissue: Whole Blood
GSM5860513	GSE196126	Whole Blood	visit: V05C,day: D161,protection: P,immunization: YES,group: G3,sample id: X9172485,tissue: Whole Blood
GSM5860514	GSE196126	Whole Blood	visit: V06A,day: D163,protection: P,immunization: YES,group: G3,sample id: X4172561,tissue: Whole Blood
GSM5860515	GSE196126	Whole Blood	visit: V07T0,day: D170,protection: P,immunization: YES,group: G3,sample id: X7172015,tissue: Whole Blood
GSM5860516	GSE196126	Whole Blood	visit: V05C,day: D161,protection: NP,immunization: NO,group: G3,sample id: X8172484,tissue: Whole Blood
GSM5860517	GSE196126	Whole Blood	visit: V06A,day: D163,protection: NP,immunization: NO,group: G3,sample id: X7172528,tissue: Whole Blood
GSM5860518	GSE196126	Whole Blood	visit: V07T0,day: D170,protection: NP,immunization: NO,group: G3,sample id: X1172018,tissue: Whole Blood
GSM5860519	GSE196126	Whole Blood	visit: Screen 3,day: D000,protection: P,immunization: YES,group: G3,sample id: X7169963,tissue: Whole Blood
GSM5860520	GSE196126	Whole Blood	visit: V01A,day: D002,protection: P,immunization: YES,group: G3,sample id: X7170467,tissue: Whole Blood
GSM5860521	GSE196126	Whole Blood	visit: V01B,day: D007,protection: P,immunization: YES,group: G3,sample id: X1170020,tissue: Whole Blood
GSM5860522	GSE196126	Whole Blood	visit: V02B,day: D035,protection: P,immunization: YES,group: G3,sample id: X4170563,tissue: Whole Blood
GSM5860523	GSE196126	Whole Blood	visit: V05C,day: D161,protection: P,immunization: YES,group: G3,sample id: X6172482,tissue: Whole Blood
GSM5860524	GSE196126	Whole Blood	visit: V06A,day: D163,protection: P,immunization: YES,group: G3,sample id: X1172531,tissue: Whole Blood
GSM5860525	GSE196126	Whole Blood	visit: V07T0,day: D170,protection: P,immunization: YES,group: G3,sample id: X4172012,tissue: Whole Blood
GSM5860526	GSE196126	Whole Blood	visit: Screen 3,day: D000,protection: NP,immunization: YES,group: G3,sample id: X7170287,tissue: Whole Blood
GSM5860527	GSE196126	Whole Blood	visit: V01A,day: D002,protection: NP,immunization: YES,group: G3,sample id: X6169998,tissue: Whole Blood
GSM5860528	GSE196126	Whole Blood	visit: V01B,day: D007,protection: NP,immunization: YES,group: G3,sample id: X3170418,tissue: Whole Blood
GSM5860529	GSE196126	Whole Blood	visit: V02B,day: D035,protection: NP,immunization: YES,group: G3,sample id: X3170571,tissue: Whole Blood
GSM5860530	GSE196126	Whole Blood	visit: V05C,day: D161,protection: NP,immunization: YES,group: G3,sample id: X9172503,tissue: Whole Blood
GSM5860531	GSE196126	Whole Blood	visit: V06A,day: D163,protection: NP,immunization: YES,group: G3,sample id: X4172570,tissue: Whole Blood
GSM5860532	GSE196126	Whole Blood	visit: V07T0,day: D170,protection: NP,immunization: YES,group: G3,sample id: X5172031,tissue: Whole Blood
GSM5860533	GSE196126	Whole Blood	visit: V05C,day: D161,protection: NP,immunization: NO,group: G3,sample id: X7172501,tissue: Whole Blood
GSM5860534	GSE196126	Whole Blood	visit: V06A,day: D163,protection: NP,immunization: NO,group: G3,sample id: X5172571,tissue: Whole Blood
GSM5860535	GSE196126	Whole Blood	visit: V07T0,day: D170,protection: NP,immunization: NO,group: G3,sample id: X3172011,tissue: Whole Blood
GSM5860536	GSE196126	Whole Blood	visit: Screen 3,day: D000,protection: P,immunization: YES,group: G3,sample id: X8169964,tissue: Whole Blood
GSM5860537	GSE196126	Whole Blood	visit: V01A,day: D002,protection: P,immunization: YES,group: G3,sample id: X4169996,tissue: Whole Blood
GSM5860538	GSE196126	Whole Blood	visit: V01B,day: D007,protection: P,immunization: YES,group: G3,sample id: X4170419,tissue: Whole Blood
GSM5860539	GSE196126	Whole Blood	visit: V02B,day: D035,protection: P,immunization: YES,group: G3,sample id: X5170564,tissue: Whole Blood
GSM5860540	GSE196126	Whole Blood	visit: V05C,day: D161,protection: P,immunization: YES,group: G3,sample id: X9172539,tissue: Whole Blood
GSM5860541	GSE196126	Whole Blood	visit: V06A,day: D163,protection: P,immunization: YES,group: G3,sample id: X5172517,tissue: Whole Blood
GSM5860542	GSE196126	Whole Blood	visit: V07T0,day: D170,protection: P,immunization: YES,group: G3,sample id: X4172021,tissue: Whole Blood
GSM5860543	GSE196126	Whole Blood	visit: Screen 3,day: D000,protection: P,immunization: YES,group: G3,sample id: X6169989,tissue: Whole Blood
GSM5860544	GSE196126	Whole Blood	visit: V01A,day: D002,protection: P,immunization: YES,group: G3,sample id: X3170472,tissue: Whole Blood
GSM5860545	GSE196126	Whole Blood	visit: V01B,day: D007,protection: P,immunization: YES,group: G3,sample id: X8170423,tissue: Whole Blood
GSM5860546	GSE196126	Whole Blood	visit: V02B,day: D035,protection: P,immunization: YES,group: G3,sample id: X6170565,tissue: Whole Blood
GSM5860547	GSE196126	Whole Blood	visit: V05C,day: D161,protection: P,immunization: YES,group: G3,sample id: X8172538,tissue: Whole Blood
GSM5860548	GSE196126	Whole Blood	visit: V06A,day: D163,protection: P,immunization: YES,group: G3,sample id: X4172516,tissue: Whole Blood
GSM5860549	GSE196126	Whole Blood	visit: V07T0,day: D170,protection: P,immunization: YES,group: G3,sample id: X6172032,tissue: Whole Blood
GSM5860550	GSE196126	Whole Blood	visit: Screen 3,day: D000,protection: NP,immunization: YES,group: G3,sample id: X6170286,tissue: Whole Blood
GSM5860551	GSE196126	Whole Blood	visit: V01A,day: D002,protection: NP,immunization: YES,group: G3,sample id: X5170474,tissue: Whole Blood
