## Supplementary_Files_all for "Protein-protein interaction priors shape biologically coherent latent spaces for causally concordant cross-omic translation": SupplFile_2_AE_input_samples.xlsx (part 108 of 158)

### Sheet: RNAseq_AE_training (continued)
Supplementary File 2: Summary of DNA methylation, RNA-Sequencing, and somatic copy number variation (SCNV) samples for autoencoder and translator model training.
GSM5860552	GSE196126	Whole Blood	visit: V01B,day: D007,protection: NP,immunization: YES,group: G3,sample id: X5170420,tissue: Whole Blood
GSM5860553	GSE196126	Whole Blood	visit: V02B,day: D035,protection: NP,immunization: YES,group: G3,sample id: X7170566,tissue: Whole Blood
GSM5860554	GSE196126	Whole Blood	visit: V05C,day: D161,protection: NP,immunization: YES,group: G3,sample id: X6172536,tissue: Whole Blood
GSM5860555	GSE196126	Whole Blood	visit: V06A,day: D163,protection: NP,immunization: YES,group: G3,sample id: X2172532,tissue: Whole Blood
GSM5860556	GSE196126	Whole Blood	visit: V07T0,day: D170,protection: NP,immunization: YES,group: G3,sample id: X7172024,tissue: Whole Blood
GSM5860557	GSE196126	Whole Blood	visit: Screen 3,day: D000,protection: NP,immunization: YES,group: G3,sample id: X6169980,tissue: Whole Blood
GSM5860558	GSE196126	Whole Blood	visit: V01A,day: D002,protection: NP,immunization: YES,group: G3,sample id: X6170475,tissue: Whole Blood
GSM5860559	GSE196126	Whole Blood	visit: V01B,day: D007,protection: NP,immunization: YES,group: G3,sample id: X7170413,tissue: Whole Blood
GSM5860560	GSE196126	Whole Blood	visit: V02B,day: D035,protection: NP,immunization: YES,group: G3,sample id: X5170555,tissue: Whole Blood
GSM5860561	GSE196126	Whole Blood	visit: V05C,day: D161,protection: NP,immunization: YES,group: G3,sample id: X5172535,tissue: Whole Blood
GSM5860562	GSE196126	Whole Blood	visit: V06A,day: D163,protection: NP,immunization: YES,group: G3,sample id: X6172572,tissue: Whole Blood
GSM5860563	GSE196126	Whole Blood	visit: V07T0,day: D170,protection: NP,immunization: YES,group: G3,sample id: X5172022,tissue: Whole Blood
GSM5860564	GSE196126	Whole Blood	visit: Screen 3,day: D000,protection: NP,immunization: YES,group: G3,sample id: X2170282,tissue: Whole Blood
GSM5860565	GSE196126	Whole Blood	visit: V01A,day: D002,protection: NP,immunization: YES,group: G3,sample id: X3169995,tissue: Whole Blood
GSM5860566	GSE196126	Whole Blood	visit: V01B,day: D007,protection: NP,immunization: YES,group: G3,sample id: X7170422,tissue: Whole Blood
GSM5860567	GSE196126	Whole Blood	visit: V02B,day: D035,protection: NP,immunization: YES,group: G3,sample id: X5170573,tissue: Whole Blood
GSM5860568	GSE196126	Whole Blood	visit: V05C,day: D161,protection: NP,immunization: YES,group: G3,sample id: X7172492,tissue: Whole Blood
GSM5860569	GSE196126	Whole Blood	visit: V06A,day: D163,protection: NP,immunization: YES,group: G3,sample id: X7172519,tissue: Whole Blood
GSM5860570	GSE196126	Whole Blood	visit: V07T0,day: D170,protection: NP,immunization: YES,group: G3,sample id: X9172026,tissue: Whole Blood
GSM5860579	GSE102807_GSE196129	786O_10%_serum_off_1	treatment: 10% FBS,transfection: off target shRNA
GSM5860580	GSE102807_GSE196129	786O_10%_serum_off_2	treatment: 10% FBS,transfection: off target shRNA
GSM5860581	GSE102807_GSE196129	786O_10%_serum_off_3	treatment: 10% FBS,transfection: off target shRNA
GSM5860582	GSE102807_GSE196129	786O_10%_serum_sh1_1	treatment: 10% FBS,transfection: PBRM1 shRNA #1
GSM5860583	GSE102807_GSE196129	786O_10%_serum_sh1_2	treatment: 10% FBS,transfection: PBRM1 shRNA #1
GSM5860584	GSE102807_GSE196129	786O_10%_serum_sh1_3	treatment: 10% FBS,transfection: PBRM1 shRNA #1
GSM5860585	GSE102807_GSE196129	786O_10%_serum_sh2_1	treatment: 10% FBS,transfection: PBRM1 shRNA #2
GSM5860586	GSE102807_GSE196129	786O_10%_serum_sh2_2	treatment: 10% FBS,transfection: PBRM1 shRNA #2
GSM5860587	GSE102807_GSE196129	786O_10%_serum_sh2_3	treatment: 10% FBS,transfection: PBRM1 shRNA #2
GSM5860588	GSE102807_GSE196129	786O_1%_serum_off_1	treatment: 1% FBS,transfection: off target shRNA
GSM5860589	GSE102807_GSE196129	786O_1%_serum_off_2	treatment: 1% FBS,transfection: off target shRNA
GSM5860590	GSE102807_GSE196129	786O_1%_serum_off_3	treatment: 1% FBS,transfection: off target shRNA
GSM5860591	GSE102807_GSE196129	786O_1%_serum_sh1_1	treatment: 1% FBS,transfection: PBRM1 shRNA #1
GSM5860592	GSE102807_GSE196129	786O_1%_serum_sh1_2	treatment: 1% FBS,transfection: PBRM1 shRNA #1
GSM5860593	GSE102807_GSE196129	786O_1%_serum_sh1_3	treatment: 1% FBS,transfection: PBRM1 shRNA #1
GSM5860594	GSE102807_GSE196129	786O_1%_serum_sh2_1	treatment: 1% FBS,transfection: PBRM1 shRNA #2
GSM5860595	GSE102807_GSE196129	786O_1%_serum_sh2_2	treatment: 1% FBS,transfection: PBRM1 shRNA #2
GSM5860596	GSE102807_GSE196129	786O_1%_serum_sh2_3	treatment: 1% FBS,transfection: PBRM1 shRNA #2
GSM5860993	GSE196134	Cord blood	individual: Term_1,cell type: Cord blood mononuclear cells,stimulation: RSVA,preterm/term: Term,gender: F
GSM5860994	GSE196134	Cord blood	individual: Term_2,cell type: Cord blood mononuclear cells,stimulation: RSVA,preterm/term: Term,gender: F
GSM5860995	GSE196134	Cord blood	individual: Term_3,cell type: Cord blood mononuclear cells,stimulation: RSVA,preterm/term: Term,gender: M
GSM5860996	GSE196134	Cord blood	individual: Term_4,cell type: Cord blood mononuclear cells,stimulation: RSVA,preterm/term: Term,gender: F
GSM5860997	GSE196134	Cord blood	individual: Preterm_5,cell type: Cord blood mononuclear cells,stimulation: RSVA,preterm/term: Preterm,gender: M
GSM5860998	GSE196134	Cord blood	individual: Term_6,cell type: Cord blood mononuclear cells,stimulation: RSVA,preterm/term: Term,gender: F
GSM5860999	GSE196134	Cord blood	individual: Term_9,cell type: Cord blood mononuclear cells,stimulation: RSVA,preterm/term: Term,gender: M
GSM5861000	GSE196134	Cord blood	individual: Term_10,cell type: Cord blood mononuclear cells,stimulation: RSVA,preterm/term: Term,gender: M
GSM5861001	GSE196134	Cord blood	individual: Term_11,cell type: Cord blood mononuclear cells,stimulation: RSVA,preterm/term: Term,gender: M
GSM5861002	GSE196134	Cord blood	individual: Term_12,cell type: Cord blood mononuclear cells,stimulation: RSVA,preterm/term: Term,gender: M
GSM5861003	GSE196134	Cord blood	individual: Term_13,cell type: Cord blood mononuclear cells,stimulation: RSVA,preterm/term: Term,gender: M
GSM5861004	GSE196134	Cord blood	individual: Term_14,cell type: Cord blood mononuclear cells,stimulation: RSVA,preterm/term: Term,gender: M
GSM5861005	GSE196134	Cord blood	individual: Term_15,cell type: Cord blood mononuclear cells,stimulation: RSVA,preterm/term: Term,gender: F
GSM5861006	GSE196134	Cord blood	individual: Term_16,cell type: Cord blood mononuclear cells,stimulation: RSVA,preterm/term: Term,gender: M
GSM5861007	GSE196134	Cord blood	individual: Term_17,cell type: Cord blood mononuclear cells,stimulation: RSVA,preterm/term: Term,gender: M
GSM5861008	GSE196134	Cord blood	individual: Term_18,cell type: Cord blood mononuclear cells,stimulation: RSVA,preterm/term: Term,gender: F
GSM5861009	GSE196134	Cord blood	individual: Term_19,cell type: Cord blood mononuclear cells,stimulation: RSVA,preterm/term: Term,gender: M
GSM5861010	GSE196134	Cord blood	individual: Term_20,cell type: Cord blood mononuclear cells,stimulation: RSVA,preterm/term: Term,gender: F
GSM5861011	GSE196134	Cord blood	individual: Term_21,cell type: Cord blood mononuclear cells,stimulation: RSVA,preterm/term: Term,gender: M
GSM5861012	GSE196134	Cord blood	individual: Term_22,cell type: Cord blood mononuclear cells,stimulation: RSVA,preterm/term: Term,gender: M
GSM5861013	GSE196134	Cord blood	individual: Preterm_23,cell type: Cord blood mononuclear cells,stimulation: RSVA,preterm/term: Preterm,gender: M
GSM5861014	GSE196134	Cord blood	individual: Term_24,cell type: Cord blood mononuclear cells,stimulation: RSVA,preterm/term: Term,gender: F
GSM5861015	GSE196134	Cord blood	individual: Term_25,cell type: Cord blood mononuclear cells,stimulation: RSVA,preterm/term: Term,gender: M
GSM5861016	GSE196134	Cord blood	individual: Term_26,cell type: Cord blood mononuclear cells,stimulation: RSVA,preterm/term: Term,gender: M
GSM5861017	GSE196134	Cord blood	individual: Term_27,cell type: Cord blood mononuclear cells,stimulation: RSVA,preterm/term: Term,gender: M
GSM5861018	GSE196134	Cord blood	individual: Term_28,cell type: Cord blood mononuclear cells,stimulation: RSVA,preterm/term: Term,gender: M
GSM5861019	GSE196134	Cord blood	individual: Term_29,cell type: Cord blood mononuclear cells,stimulation: RSVA,preterm/term: Term,gender: M
GSM5861020	GSE196134	Cord blood	individual: Preterm_30,cell type: Cord blood mononuclear cells,stimulation: RSVA,preterm/term: Preterm,gender: M
GSM5861021	GSE196134	Cord blood	individual: Preterm_31,cell type: Cord blood mononuclear cells,stimulation: RSVA,preterm/term: Preterm,gender: F
GSM5861022	GSE196134	Cord blood	individual: Preterm_32,cell type: Cord blood mononuclear cells,stimulation: RSVA,preterm/term: Preterm,gender: M
GSM5861023	GSE196134	Cord blood	individual: Preterm_33,cell type: Cord blood mononuclear cells,stimulation: RSVA,preterm/term: Preterm,gender: F
GSM5861024	GSE196134	Cord blood	individual: Preterm_34,cell type: Cord blood mononuclear cells,stimulation: RSVA,preterm/term: Preterm,gender: M
GSM5861025	GSE196134	Cord blood	individual: Preterm_35,cell type: Cord blood mononuclear cells,stimulation: RSVA,preterm/term: Preterm,gender: F
GSM5861026	GSE196134	Cord blood	individual: Preterm_36,cell type: Cord blood mononuclear cells,stimulation: RSVA,preterm/term: Preterm,gender: F
GSM5861027	GSE196134	Cord blood	individual: Preterm_37,cell type: Cord blood mononuclear cells,stimulation: RSVA,preterm/term: Preterm,gender: M
GSM5861028	GSE196134	Cord blood	individual: Preterm_38,cell type: Cord blood mononuclear cells,stimulation: RSVA,preterm/term: Preterm,gender: F
GSM5861029	GSE196134	Cord blood	individual: Preterm_40,cell type: Cord blood mononuclear cells,stimulation: RSVA,preterm/term: Preterm,gender: F
GSM5861030	GSE196134	Cord blood	individual: Preterm_41,cell type: Cord blood mononuclear cells,stimulation: RSVA,preterm/term: Preterm,gender: F
GSM5861031	GSE196134	Cord blood	individual: Preterm_42,cell type: Cord blood mononuclear cells,stimulation: RSVA,preterm/term: Preterm,gender: M
GSM5861032	GSE196134	Cord blood	individual: Preterm_43,cell type: Cord blood mononuclear cells,stimulation: RSVA,preterm/term: Preterm,gender: F
GSM5861033	GSE196134	Cord blood	individual: Preterm_44,cell type: Cord blood mononuclear cells,stimulation: RSVA,preterm/term: Preterm,gender: F
GSM5861034	GSE196134	Cord blood	individual: Preterm_45,cell type: Cord blood mononuclear cells,stimulation: RSVA,preterm/term: Preterm,gender: M
GSM5861035	GSE196134	Cord blood	individual: Preterm_46,cell type: Cord blood mononuclear cells,stimulation: RSVA,preterm/term: Preterm,gender: M
GSM5861036	GSE196134	Cord blood	individual: Preterm_47,cell type: Cord blood mononuclear cells,stimulation: RSVA,preterm/term: Preterm,gender: F
GSM5861037	GSE196134	Cord blood	individual: Preterm_48,cell type: Cord blood mononuclear cells,stimulation: RSVA,preterm/term: Preterm,gender: F
GSM5861038	GSE196134	Cord blood	individual: Preterm_49,cell type: Cord blood mononuclear cells,stimulation: RSVA,preterm/term: Preterm,gender: F
GSM5861039	GSE196134	Cord blood	individual: Preterm_50,cell type: Cord blood mononuclear cells,stimulation: RSVA,preterm/term: Preterm,gender: M
GSM5861040	GSE196134	Cord blood	individual: Preterm_51,cell type: Cord blood mononuclear cells,stimulation: RSVA,preterm/term: Preterm,gender: M
GSM5861041	GSE196134	Cord blood	individual: Preterm_52,cell type: Cord blood mononuclear cells,stimulation: RSVA,preterm/term: Preterm,gender: F
GSM5861042	GSE196134	Cord blood	individual: Preterm_53,cell type: Cord blood mononuclear cells,stimulation: RSVA,preterm/term: Preterm,gender: M
GSM5861043	GSE196134	Cord blood	individual: Term_1,cell type: Cord blood mononuclear cells,stimulation: RSVB,preterm/term: Term,gender: F
GSM5861044	GSE196134	Cord blood	individual: Term_2,cell type: Cord blood mononuclear cells,stimulation: RSVB,preterm/term: Term,gender: F
GSM5861045	GSE196134	Cord blood	individual: Term_3,cell type: Cord blood mononuclear cells,stimulation: RSVB,preterm/term: Term,gender: M
GSM5861046	GSE196134	Cord blood	individual: Term_4,cell type: Cord blood mononuclear cells,stimulation: RSVB,preterm/term: Term,gender: F
GSM5861047	GSE196134	Cord blood	individual: Preterm_5,cell type: Cord blood mononuclear cells,stimulation: RSVB,preterm/term: Preterm,gender: M
GSM5861048	GSE196134	Cord blood	individual: Term_6,cell type: Cord blood mononuclear cells,stimulation: RSVB,preterm/term: Term,gender: F
GSM5861049	GSE196134	Cord blood	individual: Term_9,cell type: Cord blood mononuclear cells,stimulation: RSVB,preterm/term: Term,gender: M
GSM5861050	GSE196134	Cord blood	individual: Term_10,cell type: Cord blood mononuclear cells,stimulation: RSVB,preterm/term: Term,gender: M
GSM5861051	GSE196134	Cord blood	individual: Term_11,cell type: Cord blood mononuclear cells,stimulation: RSVB,preterm/term: Term,gender: M
GSM5861052	GSE196134	Cord blood	individual: Term_12,cell type: Cord blood mononuclear cells,stimulation: RSVB,preterm/term: Term,gender: M
GSM5861053	GSE196134	Cord blood	individual: Term_13,cell type: Cord blood mononuclear cells,stimulation: RSVB,preterm/term: Term,gender: M
GSM5861054	GSE196134	Cord blood	individual: Term_14,cell type: Cord blood mononuclear cells,stimulation: RSVB,preterm/term: Term,gender: M
GSM5861055	GSE196134	Cord blood	individual: Term_15,cell type: Cord blood mononuclear cells,stimulation: RSVB,preterm/term: Term,gender: F
GSM5861056	GSE196134	Cord blood	individual: Term_16,cell type: Cord blood mononuclear cells,stimulation: RSVB,preterm/term: Term,gender: M
GSM5861057	GSE196134	Cord blood	individual: Term_17,cell type: Cord blood mononuclear cells,stimulation: RSVB,preterm/term: Term,gender: M
GSM5861058	GSE196134	Cord blood	individual: Term_18,cell type: Cord blood mononuclear cells,stimulation: RSVB,preterm/term: Term,gender: F
GSM5861059	GSE196134	Cord blood	individual: Term_19,cell type: Cord blood mononuclear cells,stimulation: RSVB,preterm/term: Term,gender: M
GSM5861060	GSE196134	Cord blood	individual: Term_20,cell type: Cord blood mononuclear cells,stimulation: RSVB,preterm/term: Term,gender: F
GSM5861061	GSE196134	Cord blood	individual: Term_21,cell type: Cord blood mononuclear cells,stimulation: RSVB,preterm/term: Term,gender: M
GSM5861062	GSE196134	Cord blood	individual: Term_22,cell type: Cord blood mononuclear cells,stimulation: RSVB,preterm/term: Term,gender: M
GSM5861063	GSE196134	Cord blood	individual: Preterm_23,cell type: Cord blood mononuclear cells,stimulation: RSVB,preterm/term: Preterm,gender: M
GSM5861064	GSE196134	Cord blood	individual: Term_24,cell type: Cord blood mononuclear cells,stimulation: RSVB,preterm/term: Term,gender: F
GSM5861065	GSE196134	Cord blood	individual: Term_25,cell type: Cord blood mononuclear cells,stimulation: RSVB,preterm/term: Term,gender: M
GSM5861066	GSE196134	Cord blood	individual: Term_26,cell type: Cord blood mononuclear cells,stimulation: RSVB,preterm/term: Term,gender: M
GSM5861067	GSE196134	Cord blood	individual: Term_27,cell type: Cord blood mononuclear cells,stimulation: RSVB,preterm/term: Term,gender: M
GSM5861068	GSE196134	Cord blood	individual: Term_28,cell type: Cord blood mononuclear cells,stimulation: RSVB,preterm/term: Term,gender: M
GSM5861069	GSE196134	Cord blood	individual: Term_29,cell type: Cord blood mononuclear cells,stimulation: RSVB,preterm/term: Term,gender: M
GSM5861070	GSE196134	Cord blood	individual: Preterm_30,cell type: Cord blood mononuclear cells,stimulation: RSVB,preterm/term: Preterm,gender: M
GSM5861071	GSE196134	Cord blood	individual: Preterm_31,cell type: Cord blood mononuclear cells,stimulation: RSVB,preterm/term: Preterm,gender: F
GSM5861072	GSE196134	Cord blood	individual: Preterm_32,cell type: Cord blood mononuclear cells,stimulation: RSVB,preterm/term: Preterm,gender: M
GSM5861073	GSE196134	Cord blood	individual: Preterm_33,cell type: Cord blood mononuclear cells,stimulation: RSVB,preterm/term: Preterm,gender: F
GSM5861074	GSE196134	Cord blood	individual: Preterm_34,cell type: Cord blood mononuclear cells,stimulation: RSVB,preterm/term: Preterm,gender: M
GSM5861075	GSE196134	Cord blood	individual: Preterm_35,cell type: Cord blood mononuclear cells,stimulation: RSVB,preterm/term: Preterm,gender: F
GSM5861076	GSE196134	Cord blood	individual: Preterm_36,cell type: Cord blood mononuclear cells,stimulation: RSVB,preterm/term: Preterm,gender: F
GSM5861077	GSE196134	Cord blood	individual: Preterm_37,cell type: Cord blood mononuclear cells,stimulation: RSVB,preterm/term: Preterm,gender: M
GSM5861078	GSE196134	Cord blood	individual: Preterm_38,cell type: Cord blood mononuclear cells,stimulation: RSVB,preterm/term: Preterm,gender: F
GSM5861079	GSE196134	Cord blood	individual: Preterm_40,cell type: Cord blood mononuclear cells,stimulation: RSVB,preterm/term: Preterm,gender: F
GSM5861080	GSE196134	Cord blood	individual: Preterm_41,cell type: Cord blood mononuclear cells,stimulation: RSVB,preterm/term: Preterm,gender: F
GSM5861081	GSE196134	Cord blood	individual: Preterm_42,cell type: Cord blood mononuclear cells,stimulation: RSVB,preterm/term: Preterm,gender: M
GSM5861082	GSE196134	Cord blood	individual: Preterm_43,cell type: Cord blood mononuclear cells,stimulation: RSVB,preterm/term: Preterm,gender: F
GSM5861083	GSE196134	Cord blood	individual: Preterm_44,cell type: Cord blood mononuclear cells,stimulation: RSVB,preterm/term: Preterm,gender: F
GSM5861084	GSE196134	Cord blood	individual: Preterm_45,cell type: Cord blood mononuclear cells,stimulation: RSVB,preterm/term: Preterm,gender: M
GSM5861085	GSE196134	Cord blood	individual: Preterm_46,cell type: Cord blood mononuclear cells,stimulation: RSVB,preterm/term: Preterm,gender: M
GSM5861086	GSE196134	Cord blood	individual: Preterm_47,cell type: Cord blood mononuclear cells,stimulation: RSVB,preterm/term: Preterm,gender: F
GSM5861087	GSE196134	Cord blood	individual: Preterm_48,cell type: Cord blood mononuclear cells,stimulation: RSVB,preterm/term: Preterm,gender: F
GSM5861088	GSE196134	Cord blood	individual: Preterm_49,cell type: Cord blood mononuclear cells,stimulation: RSVB,preterm/term: Preterm,gender: F
GSM5861089	GSE196134	Cord blood	individual: Preterm_50,cell type: Cord blood mononuclear cells,stimulation: RSVB,preterm/term: Preterm,gender: M
GSM5861090	GSE196134	Cord blood	individual: Preterm_51,cell type: Cord blood mononuclear cells,stimulation: RSVB,preterm/term: Preterm,gender: M
GSM5861091	GSE196134	Cord blood	individual: Preterm_52,cell type: Cord blood mononuclear cells,stimulation: RSVB,preterm/term: Preterm,gender: F
GSM5861092	GSE196134	Cord blood	individual: Preterm_53,cell type: Cord blood mononuclear cells,stimulation: RSVB,preterm/term: Preterm,gender: M
GSM5861093	GSE196134	Cord blood	individual: Term_1,cell type: Cord blood mononuclear cells,stimulation: Unstimulated,preterm/term: Term,gender: F
GSM5861094	GSE196134	Cord blood	individual: Term_2,cell type: Cord blood mononuclear cells,stimulation: Unstimulated,preterm/term: Term,gender: F
GSM5861095	GSE196134	Cord blood	individual: Term_3,cell type: Cord blood mononuclear cells,stimulation: Unstimulated,preterm/term: Term,gender: M
GSM5861096	GSE196134	Cord blood	individual: Term_4,cell type: Cord blood mononuclear cells,stimulation: Unstimulated,preterm/term: Term,gender: F
GSM5861097	GSE196134	Cord blood	individual: Preterm_5,cell type: Cord blood mononuclear cells,stimulation: Unstimulated,preterm/term: Preterm,gender: M
GSM5861098	GSE196134	Cord blood	individual: Term_6,cell type: Cord blood mononuclear cells,stimulation: Unstimulated,preterm/term: Term,gender: F
GSM5861099	GSE196134	Cord blood	individual: Term_9,cell type: Cord blood mononuclear cells,stimulation: Unstimulated,preterm/term: Term,gender: M
GSM5861100	GSE196134	Cord blood	individual: Term_10,cell type: Cord blood mononuclear cells,stimulation: Unstimulated,preterm/term: Term,gender: M
GSM5861101	GSE196134	Cord blood	individual: Term_11,cell type: Cord blood mononuclear cells,stimulation: Unstimulated,preterm/term: Term,gender: M
GSM5861102	GSE196134	Cord blood	individual: Term_12,cell type: Cord blood mononuclear cells,stimulation: Unstimulated,preterm/term: Term,gender: M
GSM5861103	GSE196134	Cord blood	individual: Term_13,cell type: Cord blood mononuclear cells,stimulation: Unstimulated,preterm/term: Term,gender: M
GSM5861104	GSE196134	Cord blood	individual: Term_14,cell type: Cord blood mononuclear cells,stimulation: Unstimulated,preterm/term: Term,gender: M
GSM5861105	GSE196134	Cord blood	individual: Term_15,cell type: Cord blood mononuclear cells,stimulation: Unstimulated,preterm/term: Term,gender: F
GSM5861106	GSE196134	Cord blood	individual: Term_16,cell type: Cord blood mononuclear cells,stimulation: Unstimulated,preterm/term: Term,gender: M
GSM5861107	GSE196134	Cord blood	individual: Term_17,cell type: Cord blood mononuclear cells,stimulation: Unstimulated,preterm/term: Term,gender: M
GSM5861108	GSE196134	Cord blood	individual: Term_18,cell type: Cord blood mononuclear cells,stimulation: Unstimulated,preterm/term: Term,gender: F
GSM5861109	GSE196134	Cord blood	individual: Term_19,cell type: Cord blood mononuclear cells,stimulation: Unstimulated,preterm/term: Term,gender: M
GSM5861110	GSE196134	Cord blood	individual: Term_20,cell type: Cord blood mononuclear cells,stimulation: Unstimulated,preterm/term: Term,gender: F
GSM5861111	GSE196134	Cord blood	individual: Term_21,cell type: Cord blood mononuclear cells,stimulation: Unstimulated,preterm/term: Term,gender: M
GSM5861112	GSE196134	Cord blood	individual: Preterm_23,cell type: Cord blood mononuclear cells,stimulation: Unstimulated,preterm/term: Preterm,gender: M
GSM5861113	GSE196134	Cord blood	individual: Term_24,cell type: Cord blood mononuclear cells,stimulation: Unstimulated,preterm/term: Term,gender: F
GSM5861114	GSE196134	Cord blood	individual: Term_25,cell type: Cord blood mononuclear cells,stimulation: Unstimulated,preterm/term: Term,gender: M
GSM5861115	GSE196134	Cord blood	individual: Term_26,cell type: Cord blood mononuclear cells,stimulation: Unstimulated,preterm/term: Term,gender: M
GSM5861116	GSE196134	Cord blood	individual: Term_27,cell type: Cord blood mononuclear cells,stimulation: Unstimulated,preterm/term: Term,gender: M
GSM5861117	GSE196134	Cord blood	individual: Term_28,cell type: Cord blood mononuclear cells,stimulation: Unstimulated,preterm/term: Term,gender: M
GSM5861118	GSE196134	Cord blood	individual: Term_29,cell type: Cord blood mononuclear cells,stimulation: Unstimulated,preterm/term: Term,gender: M
GSM5861119	GSE196134	Cord blood	individual: Preterm_30,cell type: Cord blood mononuclear cells,stimulation: Unstimulated,preterm/term: Preterm,gender: M
GSM5861120	GSE196134	Cord blood	individual: Preterm_31,cell type: Cord blood mononuclear cells,stimulation: Unstimulated,preterm/term: Preterm,gender: F
GSM5861121	GSE196134	Cord blood	individual: Preterm_32,cell type: Cord blood mononuclear cells,stimulation: Unstimulated,preterm/term: Preterm,gender: M
GSM5861122	GSE196134	Cord blood	individual: Preterm_33,cell type: Cord blood mononuclear cells,stimulation: Unstimulated,preterm/term: Preterm,gender: F
GSM5861123	GSE196134	Cord blood	individual: Preterm_34,cell type: Cord blood mononuclear cells,stimulation: Unstimulated,preterm/term: Preterm,gender: M
GSM5861124	GSE196134	Cord blood	individual: Preterm_35,cell type: Cord blood mononuclear cells,stimulation: Unstimulated,preterm/term: Preterm,gender: F
GSM5861125	GSE196134	Cord blood	individual: Preterm_36,cell type: Cord blood mononuclear cells,stimulation: Unstimulated,preterm/term: Preterm,gender: F
GSM5861126	GSE196134	Cord blood	individual: Preterm_37,cell type: Cord blood mononuclear cells,stimulation: Unstimulated,preterm/term: Preterm,gender: M
GSM5861127	GSE196134	Cord blood	individual: Preterm_38,cell type: Cord blood mononuclear cells,stimulation: Unstimulated,preterm/term: Preterm,gender: F
GSM5861128	GSE196134	Cord blood	individual: Preterm_40,cell type: Cord blood mononuclear cells,stimulation: Unstimulated,preterm/term: Preterm,gender: F
GSM5861129	GSE196134	Cord blood	individual: Preterm_41,cell type: Cord blood mononuclear cells,stimulation: Unstimulated,preterm/term: Preterm,gender: F
GSM5861130	GSE196134	Cord blood	individual: Preterm_42,cell type: Cord blood mononuclear cells,stimulation: Unstimulated,preterm/term: Preterm,gender: M
GSM5861131	GSE196134	Cord blood	individual: Preterm_43,cell type: Cord blood mononuclear cells,stimulation: Unstimulated,preterm/term: Preterm,gender: F
GSM5861132	GSE196134	Cord blood	individual: Preterm_44,cell type: Cord blood mononuclear cells,stimulation: Unstimulated,preterm/term: Preterm,gender: F
GSM5861133	GSE196134	Cord blood	individual: Preterm_45,cell type: Cord blood mononuclear cells,stimulation: Unstimulated,preterm/term: Preterm,gender: M
GSM5861134	GSE196134	Cord blood	individual: Preterm_46,cell type: Cord blood mononuclear cells,stimulation: Unstimulated,preterm/term: Preterm,gender: M
GSM5861135	GSE196134	Cord blood	individual: Preterm_47,cell type: Cord blood mononuclear cells,stimulation: Unstimulated,preterm/term: Preterm,gender: F
GSM5861136	GSE196134	Cord blood	individual: Preterm_48,cell type: Cord blood mononuclear cells,stimulation: Unstimulated,preterm/term: Preterm,gender: F
GSM5861137	GSE196134	Cord blood	individual: Preterm_49,cell type: Cord blood mononuclear cells,stimulation: Unstimulated,preterm/term: Preterm,gender: F
GSM5861138	GSE196134	Cord blood	individual: Preterm_50,cell type: Cord blood mononuclear cells,stimulation: Unstimulated,preterm/term: Preterm,gender: M
GSM5861139	GSE196134	Cord blood	individual: Preterm_51,cell type: Cord blood mononuclear cells,stimulation: Unstimulated,preterm/term: Preterm,gender: M
GSM5861140	GSE196134	Cord blood	individual: Preterm_52,cell type: Cord blood mononuclear cells,stimulation: Unstimulated,preterm/term: Preterm,gender: F
GSM5861141	GSE196134	Cord blood	individual: Preterm_53,cell type: Cord blood mononuclear cells,stimulation: Unstimulated,preterm/term: Preterm,gender: M
GSM5861170	GSE196138	HNSCC cells	cell line: HN6,sirna: NC
GSM5861171	GSE196138	HNSCC cells	cell line: HN6,sirna: FAT1-sh1
GSM5861172	GSE196138	HNSCC cells	cell line: HN6,sirna: FAT1-sh2
GSM5861173	GSE196138	HNSCC cells	cell line: HN6,sirna: NC
GSM5861174	GSE196138	HNSCC cells	cell line: HN6,sirna: FAT1-sh1
GSM5861175	GSE196138	HNSCC cells	cell line: HN6,sirna: FAT1-sh2
GSM5861176	GSE196138	HNSCC cells	cell line: HN30,sirna: NC
GSM5861177	GSE196138	HNSCC cells	cell line: HN30,sirna: FAT1-sh1
GSM5861178	GSE196138	HNSCC cells	cell line: HN30,sirna: FAT1-sh2
GSM5861179	GSE196138	HNSCC cells	cell line: HN30,sirna: NC
GSM5861180	GSE196138	HNSCC cells	cell line: HN30,sirna: FAT1-sh1
GSM5861181	GSE196138	HNSCC cells	cell line: HN30,sirna: FAT1-sh2
GSM5861186	GSE196141	human glioblastoma stem cells	shRNA: non targeting negative control,cell line: BT273
GSM5861187	GSE196141	human glioblastoma stem cells	shRNA: non targeting negative control,cell line: BT273
GSM5861188	GSE196141	human glioblastoma stem cells	shRNA: shRNA18 targeting human MEOX2 mRNA,cell line: BT273
GSM5861189	GSE196141	human glioblastoma stem cells	shRNA: shRNA18 targeting human MEOX2 mRNA,cell line: BT273
GSM5861190	GSE196141	human glioblastoma stem cells	shRNA: shRNA53 targeting human MEOX2 mRNA,cell line: BT273
GSM5861191	GSE196141	human glioblastoma stem cells	shRNA: shRNA53 targeting human MEOX2 mRNA,cell line: BT273
GSM5861192	GSE196141	human glioblastoma stem cells	shRNA: non targeting negative control,cell line: BT379
GSM5861193	GSE196141	human glioblastoma stem cells	shRNA: non targeting negative control,cell line: BT379
GSM5861194	GSE196141	human glioblastoma stem cells	shRNA: shRNA18 targeting human MEOX2 mRNA,cell line: BT273
GSM5861195	GSE196141	human glioblastoma stem cells	shRNA: shRNA18 targeting human MEOX2 mRNA,cell line: BT273
GSM5861200	GSE190977	heart	cell type: iPS cardiomyocyte,mutation: Q353R,name in supplementary file: RNA-seq_mut_1
GSM5861201	GSE190977	heart	cell type: iPS cardiomyocyte,mutation: Q353R,name in supplementary file: RNA-seq_mut_2
GSM5861202	GSE190977	heart	cell type: iPS cardiomyocyte,mutation: Q353R,name in supplementary file: RNA-seq_mut_3
GSM5861203	GSE190977	heart	cell type: iPS cardiomyocyte,mutation: Q353R,name in supplementary file: RNA-seq_mut_4
GSM5861204	GSE190977	heart	cell type: iPS cardiomyocyte,mutation: WT,name in supplementary file: RNA-seq_WT_1
GSM5861205	GSE190977	heart	cell type: iPS cardiomyocyte,mutation: WT,name in supplementary file: RNA-seq_WT_2
GSM5861206	GSE190977	heart	cell type: iPS cardiomyocyte,mutation: WT,name in supplementary file: RNA-seq_WT_3
GSM5861207	GSE190977	heart	cell type: iPS cardiomyocyte,mutation: WT,name in supplementary file: RNA-seq_WT_4
GSM5861208	GSE190977	heart	cell type: iPS cardiomyocyte,mutation: Q353R,name in supplementary file: RNA-seq_TT-10_mut_1
GSM5861209	GSE190977	heart	cell type: iPS cardiomyocyte,mutation: Q353R,name in supplementary file: RNA-seq_TT-10_mut_2
GSM5861210	GSE190977	heart	cell type: iPS cardiomyocyte,mutation: Q353R,name in supplementary file: RNA-seq_TT-10_mut_3
GSM5861211	GSE190977	heart	cell type: iPS cardiomyocyte,mutation: Q353R,name in supplementary file: RNA-seq_DMSO_mut_1
GSM5861212	GSE190977	heart	cell type: iPS cardiomyocyte,mutation: Q353R,name in supplementary file: RNA-seq_DMSO_mut_2
GSM5861213	GSE190977	heart	cell type: iPS cardiomyocyte,mutation: Q353R,name in supplementary file: RNA-seq_DMSO_mut_3
GSM5861226	GSE196144	TARDBP K263E iPSC	cell type: iPSC,replicate: 1,day in culture: 0,genotype: TARDBP K263E iPSC
GSM5861227	GSE196144	TARDBP K263E iPSC	cell type: iPSC,replicate: 2,day in culture: 0,genotype: TARDBP K263E iPSC
GSM5861228	GSE196144	TARDBP K263E iPSC	cell type: iPSC,replicate: 3,day in culture: 0,genotype: TARDBP K263E iPSC
GSM5861229	GSE196144	Wild-type iPSC-derived NPC	cell type: iPSC-derived Neuronal progenitor cell,replicate: 1,day in culture: 12,genotype: Wild-type iPSC (201B7)
GSM5861230	GSE196144	Wild-type iPSC-derived NPC	cell type: iPSC-derived Neuronal progenitor cell,replicate: 2,day in culture: 12,genotype: Wild-type iPSC (201B7)
GSM5861231	GSE196144	Wild-type iPSC-derived NPC	cell type: iPSC-derived Neuronal progenitor cell,replicate: 3,day in culture: 12,genotype: Wild-type iPSC (201B7)
GSM5861232	GSE196144	TARDBP K263E iPSC-derived NPC	cell type: iPSC-derived Neuronal progenitor cell,replicate: 1,day in culture: 12,genotype: TARDBP K263E iPSC
GSM5861233	GSE196144	TARDBP K263E iPSC-derived NPC	cell type: iPSC-derived Neuronal progenitor cell,replicate: 2,day in culture: 12,genotype: TARDBP K263E iPSC
GSM5861234	GSE196144	TARDBP K263E iPSC-derived NPC	cell type: iPSC-derived Neuronal progenitor cell,replicate: 3,day in culture: 12,genotype: TARDBP K263E iPSC
GSM5861235	GSE196144	Wild-type iPSC-derived neuron	cell type: iPSC-derived Neuron,replicate: 1,day in culture: 36,genotype: Wild-type iPSC (201B7)
GSM5861236	GSE196144	Wild-type iPSC-derived neuron	cell type: iPSC-derived Neuron,replicate: 2,day in culture: 36,genotype: Wild-type iPSC (201B7)
GSM5861237	GSE196144	Wild-type iPSC-derived neuron	cell type: iPSC-derived Neuron,replicate: 3,day in culture: 36,genotype: Wild-type iPSC (201B7)
GSM5861238	GSE196144	TARDBP K263E iPSC-derived neuron	cell type: iPSC-derived Neuron,replicate: 1,day in culture: 36,genotype: TARDBP K263E iPSC
GSM5861239	GSE196144	TARDBP K263E iPSC-derived neuron	cell type: iPSC-derived Neuron,replicate: 2,day in culture: 36,genotype: TARDBP K263E iPSC
GSM5861240	GSE196144	TARDBP K263E iPSC-derived neuron	cell type: iPSC-derived Neuron,replicate: 3,day in culture: 36,genotype: TARDBP K263E iPSC
GSM5861295	GSE196150	peripheral blood	disease state: rheumatoid arthritis
GSM5861297	GSE196150	synovium biopsy	disease state: rheumatoid arthritis
GSM5861298	GSE196150	synovium biopsy	disease state: rheumatoid arthritis
GSM5861299	GSE196150	synovium biopsy	disease state: rheumatoid arthritis
GSM5861388	GSE196157	human reprogrammed fibroblast (giulitti et al. 2019, Nature Cell Biology, DOI: 10.1038/s41556-018-0254-5)	cell type: Naive human induced pluripotent stem cells
GSM5861389	GSE196157	human reprogrammed fibroblast (giulitti et al. 2019, Nature Cell Biology, DOI: 10.1038/s41556-018-0254-5)	cell type: Naive human induced pluripotent stem cells
GSM5861390	GSE196157	human reprogrammed fibroblast (giulitti et al. 2019, Nature Cell Biology, DOI: 10.1038/s41556-018-0254-5)	cell type: Naive human induced pluripotent stem cells
GSM5861391	GSE196157	human reprogrammed fibroblast (giulitti et al. 2019, Nature Cell Biology, DOI: 10.1038/s41556-018-0254-5)	cell type: Naive human induced pluripotent stem cells
GSM5861392	GSE196157	human reprogrammed fibroblast (giulitti et al. 2019, Nature Cell Biology, DOI: 10.1038/s41556-018-0254-5)	cell type: Naive human induced pluripotent stem cells
GSM5861393	GSE196157	human reprogrammed fibroblast (giulitti et al. 2019, Nature Cell Biology, DOI: 10.1038/s41556-018-0254-5)	cell type: Naive human induced pluripotent stem cells
GSM5861394	GSE196157	human reprogrammed fibroblast (giulitti et al. 2019, Nature Cell Biology, DOI: 10.1038/s41556-018-0254-5)	cell type: Naive human induced pluripotent stem cells
GSM5861395	GSE196157	human reprogrammed fibroblast (giulitti et al. 2019, Nature Cell Biology, DOI: 10.1038/s41556-018-0254-5)	cell type: Naive human induced pluripotent stem cells
GSM5861396	GSE196157	human reprogrammed fibroblast (giulitti et al. 2019, Nature Cell Biology, DOI: 10.1038/s41556-018-0254-5)	cell type: Naive human induced pluripotent stem cells
GSM5861397	GSE196157	human reprogrammed fibroblast (giulitti et al. 2019, Nature Cell Biology, DOI: 10.1038/s41556-018-0254-5)	cell type: Naive human induced pluripotent stem cells
GSM5861398	GSE196157	human reprogrammed fibroblast (giulitti et al. 2019, Nature Cell Biology, DOI: 10.1038/s41556-018-0254-5)	cell type: Naive human induced pluripotent stem cells
GSM5861399	GSE196157	human reprogrammed fibroblast (giulitti et al. 2019, Nature Cell Biology, DOI: 10.1038/s41556-018-0254-5)	cell type: Naive human induced pluripotent stem cells
GSM5861400	GSE196157	human reprogrammed fibroblast (giulitti et al. 2019, Nature Cell Biology, DOI: 10.1038/s41556-018-0254-5)	cell type: Naive human induced pluripotent stem cells
GSM5861401	GSE196157	human reprogrammed fibroblast (giulitti et al. 2019, Nature Cell Biology, DOI: 10.1038/s41556-018-0254-5)	cell type: Naive human induced pluripotent stem cells
GSM5861511	GSE196168	Colon Organoid	cell type: Colon Organoid,Sex: male,treatment: control,pair: 1081,age: 66,tissue: right,smoking: never
GSM5861512	GSE196168	Colon Organoid	cell type: Colon Organoid,Sex: male,treatment: treated,pair: 1081,age: 66,tissue: right,smoking: never
GSM5861513	GSE196168	Colon Organoid	cell type: Colon Organoid,Sex: male,treatment: control,pair: 1083,age: 59,tissue: right,smoking: never
GSM5861514	GSE196168	Colon Organoid	cell type: Colon Organoid,Sex: male,treatment: treated,pair: 1083,age: 59,tissue: right,smoking: never
GSM5861515	GSE196168	Colon Organoid	cell type: Colon Organoid,Sex: male,treatment: control,pair: 1096,age: 53,tissue: right,smoking: never
GSM5861516	GSE196168	Colon Organoid	cell type: Colon Organoid,Sex: male,treatment: treated,pair: 1096,age: 53,tissue: right,smoking: never
GSM5861517	GSE196168	Colon Organoid	cell type: Colon Organoid,Sex: male,treatment: control,pair: 1128,age: 56,tissue: left,smoking: current
GSM5861518	GSE196168	Colon Organoid	cell type: Colon Organoid,Sex: male,treatment: treated,pair: 1128,age: 56,tissue: left,smoking: current
GSM5861519	GSE196168	Colon Organoid	cell type: Colon Organoid,Sex: female,treatment: control,pair: 1138,age: 67,tissue: left,smoking: current
GSM5861520	GSE196168	Colon Organoid	cell type: Colon Organoid,Sex: female,treatment: treated,pair: 1138,age: 67,tissue: left,smoking: current
GSM5861521	GSE196168	Colon Organoid	cell type: Colon Organoid,Sex: male,treatment: control,pair: 1151,age: 34,tissue: left,smoking: never
GSM5861522	GSE196168	Colon Organoid	cell type: Colon Organoid,Sex: male,treatment: treated,pair: 1151,age: 34,tissue: left,smoking: never
GSM5861523	GSE196168	Colon Organoid	cell type: Colon Organoid,Sex: male,treatment: control,pair: 1168,age: 65,tissue: right,smoking: never
GSM5861524	GSE196168	Colon Organoid	cell type: Colon Organoid,Sex: male,treatment: treated,pair: 1168,age: 65,tissue: right,smoking: never
GSM5861525	GSE196168	Colon Organoid	cell type: Colon Organoid,Sex: female,treatment: control,pair: 1208,age: 50,tissue: left,smoking: never
GSM5861526	GSE196168	Colon Organoid	cell type: Colon Organoid,Sex: female,treatment: treated,pair: 1208,age: 50,tissue: left,smoking: never
GSM5861527	GSE196168	Colon Organoid	cell type: Colon Organoid,Sex: female,treatment: control,pair: 1210,age: 47,tissue: right,smoking: never
GSM5861528	GSE196168	Colon Organoid	cell type: Colon Organoid,Sex: female,treatment: treated,pair: 1210,age: 47,tissue: right,smoking: never
GSM5861529	GSE196168	Colon Organoid	cell type: Colon Organoid,Sex: male,treatment: control,pair: 1212,age: 59,tissue: right,smoking: never
GSM5861530	GSE196168	Colon Organoid	cell type: Colon Organoid,Sex: male,treatment: treated,pair: 1212,age: 59,tissue: right,smoking: never
GSM5861531	GSE196168	Colon Organoid	cell type: Colon Organoid,Sex: male,treatment: control,pair: 1103,age: 60,tissue: left,smoking: never
GSM5861532	GSE196168	Colon Organoid	cell type: Colon Organoid,Sex: male,treatment: treated,pair: 1103,age: 60,tissue: left,smoking: never
GSM5861533	GSE196168	Colon Organoid	cell type: Colon Organoid,Sex: female,treatment: control,pair: 1173,age: 70,tissue: right,smoking: never
GSM5861534	GSE196168	Colon Organoid	cell type: Colon Organoid,Sex: female,treatment: treated,pair: 1173,age: 70,tissue: right,smoking: never
GSM5861535	GSE196168	Colon Organoid	cell type: Colon Organoid,Sex: female,treatment: control,pair: 1055,age: 22,tissue: left,smoking: never
GSM5861536	GSE196168	Colon Organoid	cell type: Colon Organoid,Sex: female,treatment: treated,pair: 1055,age: 22,tissue: left,smoking: never
GSM5861537	GSE196168	Colon Organoid	cell type: Colon Organoid,Sex: female,treatment: control,pair: 1082,age: 61,tissue: left,smoking: former
GSM5861538	GSE196168	Colon Organoid	cell type: Colon Organoid,Sex: female,treatment: treated,pair: 1082,age: 61,tissue: left,smoking: former
GSM5861539	GSE196168	Colon Organoid	cell type: Colon Organoid,Sex: female,treatment: control,pair: 1122,age: 74,tissue: left,smoking: never
GSM5861540	GSE196168	Colon Organoid	cell type: Colon Organoid,Sex: female,treatment: treated,pair: 1122,age: 74,tissue: left,smoking: never
GSM5861541	GSE196168	Colon Organoid	cell type: Colon Organoid,Sex: female,treatment: control,pair: 1170,age: 62,tissue: left,smoking: never
GSM5861542	GSE196168	Colon Organoid	cell type: Colon Organoid,Sex: female,treatment: treated,pair: 1170,age: 62,tissue: left,smoking: never
GSM5861543	GSE196168	Colon Organoid	cell type: Colon Organoid,Sex: male,treatment: control,pair: 1153,age: 61,tissue: right,smoking: former
GSM5861544	GSE196168	Colon Organoid	cell type: Colon Organoid,Sex: male,treatment: treated,pair: 1153,age: 61,tissue: right,smoking: former
GSM5861545	GSE196168	Colon Organoid	cell type: Colon Organoid,Sex: male,treatment: control,pair: 1119,age: 54,tissue: right,smoking: never
GSM5861546	GSE196168	Colon Organoid	cell type: Colon Organoid,Sex: male,treatment: treated,pair: 1119,age: 54,tissue: right,smoking: never
GSM5861547	GSE196168	Colon Organoid	cell type: Colon Organoid,Sex: female,treatment: control,pair: 1174,age: 70,tissue: right,smoking: never
GSM5861548	GSE196168	Colon Organoid	cell type: Colon Organoid,Sex: female,treatment: treated,pair: 1174,age: 70,tissue: right,smoking: never
GSM5861549	GSE196168	Colon Organoid	cell type: Colon Organoid,Sex: male,treatment: control,pair: 1157,age: 63,tissue: right,smoking: former
GSM5861550	GSE196168	Colon Organoid	cell type: Colon Organoid,Sex: male,treatment: treated,pair: 1157,age: 63,tissue: right,smoking: former
GSM5861551	GSE196168	Colon Organoid	cell type: Colon Organoid,Sex: female,treatment: control,pair: 1155,age: 50,tissue: left,smoking: current
GSM5861552	GSE196168	Colon Organoid	cell type: Colon Organoid,Sex: female,treatment: treated,pair: 1155,age: 50,tissue: left,smoking: current
GSM5861553	GSE196168	Colon Organoid	cell type: Colon Organoid,Sex: male,treatment: control,pair: 1074,age: 34,tissue: right,smoking: current
GSM5861554	GSE196168	Colon Organoid	cell type: Colon Organoid,Sex: male,treatment: treated,pair: 1074,age: 34,tissue: right,smoking: current
GSM5861555	GSE196168	Colon Organoid	cell type: Colon Organoid,Sex: male,treatment: control,pair: 1114,age: 64,tissue: right,smoking: never
GSM5861556	GSE196168	Colon Organoid	cell type: Colon Organoid,Sex: male,treatment: treated,pair: 1114,age: 64,tissue: right,smoking: never
GSM5861557	GSE196168	Colon Organoid	cell type: Colon Organoid,Sex: female,treatment: control,pair: 1116,age: 64,tissue: left,smoking: never
GSM5861558	GSE196168	Colon Organoid	cell type: Colon Organoid,Sex: female,treatment: treated,pair: 1116,age: 64,tissue: left,smoking: never
GSM5861559	GSE196168	Colon Organoid	cell type: Colon Organoid,Sex: male,treatment: control,pair: 1145,age: 73,tissue: left,smoking: never
GSM5861560	GSE196168	Colon Organoid	cell type: Colon Organoid,Sex: male,treatment: treated,pair: 1145,age: 73,tissue: left,smoking: never
GSM5861561	GSE196168	Colon Organoid	cell type: Colon Organoid,Sex: male,treatment: control,pair: 1171,age: 68,tissue: left,smoking: former
GSM5861562	GSE196168	Colon Organoid	cell type: Colon Organoid,Sex: male,treatment: treated,pair: 1171,age: 68,tissue: left,smoking: former
GSM5861563	GSE196168	Colon Organoid	cell type: Colon Organoid,Sex: female,treatment: control,pair: 1183,age: 52,tissue: right,smoking: former
GSM5861564	GSE196168	Colon Organoid	cell type: Colon Organoid,Sex: female,treatment: treated,pair: 1183,age: 52,tissue: right,smoking: former
GSM5861565	GSE196168	Colon Organoid	cell type: Colon Organoid,Sex: male,treatment: control,pair: 1236,age: 32,tissue: right,smoking: never
GSM5861566	GSE196168	Colon Organoid	cell type: Colon Organoid,Sex: male,treatment: treated,pair: 1236,age: 32,tissue: right,smoking: never
GSM5861567	GSE196168	Colon Organoid	cell type: Colon Organoid,Sex: female,treatment: control,pair: 1109,age: 58,tissue: right,smoking: never
GSM5861568	GSE196168	Colon Organoid	cell type: Colon Organoid,Sex: female,treatment: treated,pair: 1109,age: 58,tissue: right,smoking: never
GSM5861569	GSE196168	Colon Organoid	cell type: Colon Organoid,Sex: male,treatment: control,pair: 1248,age: 50,tissue: right,smoking: never
GSM5861570	GSE196168	Colon Organoid	cell type: Colon Organoid,Sex: male,treatment: treated,pair: 1248,age: 50,tissue: right,smoking: never
GSM5861571	GSE196168	Colon Organoid	cell type: Colon Organoid,Sex: female,treatment: control,pair: 1263,age: 62,tissue: right,smoking: never
GSM5861572	GSE196168	Colon Organoid	cell type: Colon Organoid,Sex: female,treatment: treated,pair: 1263,age: 62,tissue: right,smoking: never
GSM5861573	GSE196168	Colon Organoid	cell type: Colon Organoid,Sex: male,treatment: control,pair: 1259,age: 51,tissue: left,smoking: never
GSM5861574	GSE196168	Colon Organoid	cell type: Colon Organoid,Sex: male,treatment: treated,pair: 1259,age: 51,tissue: left,smoking: never
GSM5861575	GSE196168	Colon Organoid	cell type: Colon Organoid,Sex: female,treatment: control,pair: 1269,age: 63,tissue: right,smoking: never
GSM5861576	GSE196168	Colon Organoid	cell type: Colon Organoid,Sex: female,treatment: treated,pair: 1269,age: 63,tissue: right,smoking: never
GSM5861577	GSE196168	Colon Organoid	cell type: Colon Organoid,Sex: female,treatment: control,pair: 1102,age: 71,tissue: right,smoking: never
GSM5861578	GSE196168	Colon Organoid	cell type: Colon Organoid,Sex: female,treatment: treated,pair: 1102,age: 71,tissue: right,smoking: never
GSM5861579	GSE196168	Colon Organoid	cell type: Colon Organoid,Sex: female,treatment: control,pair: 1152,age: 64,tissue: left,smoking: never
GSM5861580	GSE196168	Colon Organoid	cell type: Colon Organoid,Sex: female,treatment: treated,pair: 1152,age: 64,tissue: left,smoking: never
GSM5861581	GSE196168	Colon Organoid	cell type: Colon Organoid,Sex: female,treatment: control,pair: 1179,age: 52,tissue: right,smoking: former
GSM5861582	GSE196168	Colon Organoid	cell type: Colon Organoid,Sex: female,treatment: treated,pair: 1179,age: 52,tissue: right,smoking: former
GSM5862308	GSE196190	endothelial cells	treatment: MPP+,dose: 200uM,time: t24,cell type: iPSC-derived dopaminergic neurons
GSM5862309	GSE196190	endothelial cells	treatment: MPP+,dose: 200uM,time: t24,cell type: iPSC-derived dopaminergic neurons
GSM5862310	GSE196190	endothelial cells	treatment: MPP+,dose: 200uM,time: t24,cell type: iPSC-derived dopaminergic neurons
GSM5862311	GSE196190	endothelial cells	treatment: MPP+,dose: 400uM,time: t24,cell type: iPSC-derived dopaminergic neurons
GSM5862312	GSE196190	endothelial cells	treatment: MPP+,dose: 400uM,time: t24,cell type: iPSC-derived dopaminergic neurons
GSM5862313	GSE196190	endothelial cells	treatment: MPP+,dose: 400uM,time: t24,cell type: iPSC-derived dopaminergic neurons
GSM5862314	GSE196190	endothelial cells	treatment: control,dose: 0,time: t74,cell type: iPSC-derived dopaminergic neurons
GSM5862315	GSE196190	endothelial cells	treatment: control,dose: 0,time: t74,cell type: iPSC-derived dopaminergic neurons
GSM5862316	GSE196190	endothelial cells	treatment: control,dose: 0,time: t74,cell type: iPSC-derived dopaminergic neurons
GSM5862317	GSE196190	endothelial cells	treatment: MPP+,dose: 100uM,time: t74,cell type: iPSC-derived dopaminergic neurons
GSM5862318	GSE196190	endothelial cells	treatment: MPP+,dose: 100uM,time: t74,cell type: iPSC-derived dopaminergic neurons
GSM5862319	GSE196190	endothelial cells	treatment: MPP+,dose: 100uM,time: t74,cell type: iPSC-derived dopaminergic neurons
GSM5862320	GSE196190	endothelial cells	treatment: MPP+,dose: 200uM,time: t74,cell type: iPSC-derived dopaminergic neurons
GSM5862321	GSE196190	endothelial cells	treatment: MPP+,dose: 200uM,time: t74,cell type: iPSC-derived dopaminergic neurons
GSM5862322	GSE196190	endothelial cells	treatment: MPP+,dose: 200uM,time: t74,cell type: iPSC-derived dopaminergic neurons
GSM5862323	GSE196190	endothelial cells	treatment: MPP+,dose: 400uM,time: t74,cell type: iPSC-derived dopaminergic neurons
GSM5862324	GSE196190	endothelial cells	treatment: MPP+,dose: 400uM,time: t74,cell type: iPSC-derived dopaminergic neurons
GSM5862325	GSE196190	endothelial cells	treatment: MPP+,dose: 400uM,time: t74,cell type: iPSC-derived dopaminergic neurons
GSM5862326	GSE196190	endothelial cells	treatment: control,dose: 0,time: t24,cell type: iPSC-derived dopaminergic neurons
GSM5862327	GSE196190	endothelial cells	treatment: control,dose: 0,time: t24,cell type: iPSC-derived dopaminergic neurons
GSM5862328	GSE196190	endothelial cells	treatment: control,dose: 0,time: t24,cell type: iPSC-derived dopaminergic neurons
GSM5862329	GSE196190	endothelial cells	treatment: MPP+,dose: 100uM,time: t24,cell type: iPSC-derived dopaminergic neurons
GSM5862330	GSE196190	endothelial cells	treatment: MPP+,dose: 100uM,time: t24,cell type: iPSC-derived dopaminergic neurons
GSM5862331	GSE196190	endothelial cells	treatment: MPP+,dose: 100uM,time: t24,cell type: iPSC-derived dopaminergic neurons
GSM5862457	GSE196195	Human ventricular cardiac fibroblasts (hVCF) , Veh	cell type: human ventricular cardiac fibroblast cells (hVCFs),donor info: hVCF (Lonza; Cat# CC-2904; Lot#67771),tissue: hVCF derived from explant during human heart transplant,age: 67,Sex: Female,cells population: cd4+,treatment: untreated,site: Human Ventricle
GSM5862458	GSE196195	Human ventricular cardiac fibroblasts (hVCF) , Veh	cell type: human ventricular cardiac fibroblast cells (hVCFs),donor info: hVCF (Lonza; Cat# CC-2904; Lot# 67771),tissue: hVCF derived from explant during human heart transplant,age: 67,Sex: Female,cells population: cd4-,treatment: untreated,site: Human Ventricle
GSM5862459	GSE196195	Human ventricular cardiac fibroblasts (hVCF) , Veh	cell type: human ventricular cardiac fibroblast cells (hVCFs),donor info: hVCF (Lonza; Cat# CC-2904; Lot# 534282),tissue: hVCF derived from explant during human heart transplant,age: 63,Sex: Female,cells population: cd4+,treatment: untreated,site: Human Ventricle
GSM5862460	GSE196195	Human ventricular cardiac fibroblasts (hVCF) , Veh	cell type: human ventricular cardiac fibroblast cells (hVCFs),donor info: hVCF (Lonza; Cat# CC-2904; Lot# 534282),tissue: hVCF derived from explant during human heart transplant,age: 63,Sex: Female,cells population: cd4-,treatment: untreated,site: Human Ventricle
GSM5862461	GSE196195	Human ventricular cardiac fibroblasts (hVCF) , Veh	cell type: human ventricular cardiac fibroblast cells (hVCFs),donor info: hVCF (Lonza; Cat# CC-2904; Lot# 1281202),tissue: hVCF derived from explant during human heart transplant,age: 67,Sex: Male,cells population: cd4+,treatment: untreated,site: Human Ventricle
GSM5862463	GSE196195	Human ventricular cardiac fibroblasts (hVCF) , IL1B	cell type: human ventricular cardiac fibroblast cells (hVCFs),donor info: hVCF (Lonza; Cat# CC-2904; Lot#67771),tissue: hVCF derived from explant during human heart transplant,age: 67,Sex: Female,cells population: cd4+,treatment: treated with IL-1B (10ng/mL) for 10 days,site: Human Ventricle
GSM5862464	GSE196195	Human ventricular cardiac fibroblasts (hVCF) , IL1B	cell type: human ventricular cardiac fibroblast cells (hVCFs),donor info: hVCF (Lonza; Cat# CC-2904; Lot# 67771),tissue: hVCF derived from explant during human heart transplant,age: 67,Sex: Female,cells population: cd4-,treatment: treated with IL-1B (10ng/mL) for 10 days,site: Human Ventricle
GSM5862465	GSE196195	Human ventricular cardiac fibroblasts (hVCF) , IL1B	cell type: human ventricular cardiac fibroblast cells (hVCFs),donor info: hVCF (Lonza; Cat# CC-2904; Lot# 534282),tissue: hVCF derived from explant during human heart transplant,age: 63,Sex: Female,cells population: cd4+,treatment: treated with IL-1B (10ng/mL) for 10 days,site: Human Ventricle
GSM5862466	GSE196195	Human ventricular cardiac fibroblasts (hVCF) , IL1B	cell type: human ventricular cardiac fibroblast cells (hVCFs),donor info: hVCF (Lonza; Cat# CC-2904; Lot# 534282),tissue: hVCF derived from explant during human heart transplant,age: 63,Sex: Female,cells population: cd4-,treatment: treated with IL-1B (10ng/mL) for 10 days,site: Human Ventricle
GSM5862467	GSE196195	Human ventricular cardiac fibroblasts (hVCF) , IL1B	cell type: human ventricular cardiac fibroblast cells (hVCFs),donor info: hVCF (Lonza; Cat# CC-2904; Lot# 1281202),tissue: hVCF derived from explant during human heart transplant,age: 67,Sex: Male,cells population: cd4+,treatment: treated with IL-1B (10ng/mL) for 10 days,site: Human Ventricle
GSM5862468	GSE196195	Human ventricular cardiac fibroblasts (hVCF) , IL1B	cell type: human ventricular cardiac fibroblast cells (hVCFs),donor info: hVCF (Lonza; Cat# CC-2904; Lot# 1281202),tissue: hVCF derived from explant during human heart transplant,age: 67,Sex: Male,cells population: cd4-,treatment: treated with IL-1B (10ng/mL) for 10 days,site: Human Ventricle
GSM5862883	GSE196215_GSE196218	DPA tumor sample	tissue: tumor,tissue type: digital papillary adenocarcinoma (DPA)
GSM5862884	GSE196215_GSE196218	DPA tumor sample	tissue: tumor,tissue type: digital papillary adenocarcinoma (DPA)
GSM5862885	GSE196215_GSE196218	DPA tumor sample	tissue: tumor,tissue type: digital papillary adenocarcinoma (DPA)
GSM5862886	GSE196215_GSE196218	DPA tumor sample	tissue: tumor,tissue type: digital papillary adenocarcinoma (DPA)
GSM5862887	GSE196215_GSE196218	DPA tumor sample	tissue: tumor,tissue type: digital papillary adenocarcinoma (DPA)
GSM5862888	GSE196215_GSE196218	DPA tumor sample	tissue: tumor,tissue type: digital papillary adenocarcinoma (DPA)
GSM5862889	GSE196215_GSE196218	DPA tumor sample	tissue: tumor,tissue type: digital papillary adenocarcinoma (DPA)
GSM5862890	GSE196215_GSE196218	DPA tumor sample	tissue: tumor,tissue type: digital papillary adenocarcinoma (DPA)
GSM5862891	GSE196216_GSE196218	normal keratinocytes	tissue source: skin,hpv genome: EV,cell type: normal keratinocytes
GSM5862892	GSE196216_GSE196218	normal keratinocytes	tissue source: skin,hpv genome: EV,cell type: normal keratinocytes
GSM5862893	GSE196216_GSE196218	normal keratinocytes	tissue source: skin,hpv genome: EV,cell type: normal keratinocytes
GSM5862894	GSE196216_GSE196218	normal keratinocytes	tissue source: skin,hpv genome: HPV16E8-,cell type: normal keratinocytes
GSM5862895	GSE196216_GSE196218	normal keratinocytes	tissue source: skin,hpv genome: HPV16E8-,cell type: normal keratinocytes
GSM5862896	GSE196216_GSE196218	normal keratinocytes	tissue source: skin,hpv genome: HPV16E8-,cell type: normal keratinocytes
GSM5862897	GSE196216_GSE196218	normal keratinocytes	tissue source: skin,hpv genome: HPV42,cell type: normal keratinocytes
GSM5862898	GSE196216_GSE196218	normal keratinocytes	tissue source: skin,hpv genome: HPV42,cell type: normal keratinocytes
GSM5862899	GSE196216_GSE196218	normal keratinocytes	tissue source: skin,hpv genome: HPV42,cell type: normal keratinocytes
GSM5862900	GSE196217_GSE196218	normal keratinocytes	tissue source: skin,cell type: normal keratinocytes,treatment: HPV16E7
GSM5862901	GSE196217_GSE196218	normal keratinocytes	tissue source: skin,cell type: normal keratinocytes,treatment: HPV16E7
GSM5862902	GSE196217_GSE196218	normal keratinocytes	tissue source: skin,cell type: normal keratinocytes,treatment: HPV16E7
GSM5862903	GSE196217_GSE196218	normal keratinocytes	tissue source: skin,cell type: normal keratinocytes,treatment: HPV42E7
GSM5862904	GSE196217_GSE196218	normal keratinocytes	tissue source: skin,cell type: normal keratinocytes,treatment: HPV42E7
GSM5862905	GSE196217_GSE196218	normal keratinocytes	tissue source: skin,cell type: normal keratinocytes,treatment: HPV42E7
GSM5862906	GSE196217_GSE196218	normal keratinocytes	tissue source: skin,cell type: normal keratinocytes,treatment: mCherry
GSM5862907	GSE196217_GSE196218	normal keratinocytes	tissue source: skin,cell type: normal keratinocytes,treatment: mCherry
GSM5862908	GSE196217_GSE196218	normal keratinocytes	tissue source: skin,cell type: normal keratinocytes,treatment: mCherry
GSM5862909	GSE196219	Astrocytes	cell type: hiPSC-derived astrocytes,genotype: FUS R521H,replicate: Replicate 1
GSM5862910	GSE196219	Astrocytes	cell type: hiPSC-derived astrocytes,genotype: FUS R521H,replicate: Replicate 2
GSM5862911	GSE196219	Astrocytes	cell type: hiPSC-derived astrocytes,genotype: FUS R521H,replicate: Replicate 3
GSM5862912	GSE196219	Astrocytes	cell type: hiPSC-derived astrocytes,genotype: FUS P525L,replicate: Replicate 1
GSM5862913	GSE196219	Astrocytes	cell type: hiPSC-derived astrocytes,genotype: FUS P525L,replicate: Replicate 2
GSM5862914	GSE196219	Astrocytes	cell type: hiPSC-derived astrocytes,genotype: FUS P525L,replicate: Replicate 3
GSM5862915	GSE196219	Astrocytes	cell type: hiPSC-derived astrocytes,genotype: FUS R521R (isogenic control),replicate: Replicate 1
GSM5862916	GSE196219	Astrocytes	cell type: hiPSC-derived astrocytes,genotype: FUS R521R (isogenic control),replicate: Replicate 2
GSM5862917	GSE196219	Astrocytes	cell type: hiPSC-derived astrocytes,genotype: FUS R521R (isogenic control),replicate: Replicate 3
GSM5862918	GSE196219	Astrocytes	cell type: hiPSC-derived astrocytes,genotype: FUS P525P (isogenic control),replicate: Replicate 1
GSM5862919	GSE196219	Astrocytes	cell type: hiPSC-derived astrocytes,genotype: FUS P525P (isogenic control),replicate: Replicate 2
GSM5862920	GSE196219	Astrocytes	cell type: hiPSC-derived astrocytes,genotype: FUS P525P (isogenic control),replicate: Replicate 3
GSM5865967	GSE196226_GSE196904	Control Th0	tissue: peripheral blood,cell type: Naive T cells,treatment 1: Anti-CD3 treatment,treatment 2: Anti-CD28 treatment,treatment 3: DMSO
GSM5865968	GSE196226_GSE196904	Control Th0	tissue: peripheral blood,cell type: Naive T cells,treatment 1: Anti-CD3 treatment,treatment 2: Anti-CD28 treatment,treatment 3: DMSO
GSM5865969	GSE196226_GSE196904	Control Th0	tissue: peripheral blood,cell type: Naive T cells,treatment 1: Anti-CD3 treatment,treatment 2: Anti-CD28 treatment,treatment 3: DMSO
GSM5865970	GSE196226_GSE196904	G9a inhibitor Treatment Th0	tissue: peripheral blood,cell type: Naive T cells,treatment 1: Anti-CD3 treatment,treatment 2: Anti-CD28 treatment,treatment 3: DMSO
GSM5865971	GSE196226_GSE196904	G9a inhibitor Treatment Th0	tissue: peripheral blood,cell type: Naive T cells,treatment 1: Anti-CD3 treatment,treatment 2: Anti-CD28 treatment,treatment 3: DMSO
GSM5865972	GSE196226_GSE196904	G9a inhibitor Treatment Th0	tissue: peripheral blood,cell type: Naive T cells,treatment 1: Anti-CD3 treatment,treatment 2: Anti-CD28 treatment,treatment 3: DMSO
GSM5865973	GSE196226_GSE196904	Control iReg	tissue: peripheral blood,cell type: Naive T cells,treatment 1: Anti-CD3 + Anti CD28 treatment,treatment 2: IL2 and TGFb,treatment 3: UNC0642 2uM
GSM5865974	GSE196226_GSE196904	Control iReg	tissue: peripheral blood,cell type: Naive T cells,treatment 1: Anti-CD3 + Anti CD28 treatment,treatment 2: IL2 and TGFb,treatment 3: UNC0642 2uM
GSM5865975	GSE196226_GSE196904	Control iReg	tissue: peripheral blood,cell type: Naive T cells,treatment 1: Anti-CD3 + Anti CD28 treatment,treatment 2: IL2 and TGFb,treatment 3: UNC0642 2uM
GSM5865976	GSE196226_GSE196904	G9a inhibitor Treatment iReg	tissue: peripheral blood,cell type: Naive T cells,treatment 1: Anti-CD3 + Anti CD28 treatment,treatment 2: IL2 and TGFb,treatment 3: UNC0642 2uM
GSM5865977	GSE196226_GSE196904	G9a inhibitor Treatment iReg	tissue: peripheral blood,cell type: Naive T cells,treatment 1: Anti-CD3 + Anti CD28 treatment,treatment 2: IL2 and TGFb,treatment 3: UNC0642 2uM
GSM5865978	GSE196226_GSE196904	G9a inhibitor Treatment iReg	tissue: peripheral blood,cell type: Naive T cells,treatment 1: Anti-CD3 + Anti CD28 treatment,treatment 2: IL2 and TGFb,treatment 3: UNC0642 2uM
GSM5866049	GSE196231	SKMM1 human multiple myeloma cell line	treatment: DMSO,time: 3 hr,cell type: multiple myelom cell,cell line: SKMM1
GSM5866050	GSE196231	SKMM1 human multiple myeloma cell line	treatment: 100 nM everolimus,time: 3 hr,cell type: multiple myelom cell,cell line: SKMM1
GSM5866051	GSE196231	SKMM1 human multiple myeloma cell line	treatment: DMSO,time: 8 hr,cell type: multiple myelom cell,cell line: SKMM1
GSM5866052	GSE196231	SKMM1 human multiple myeloma cell line	treatment: 100 nM everolimus,time: 8 hr,cell type: multiple myelom cell,cell line: SKMM1
GSM5866053	GSE196231	XG2 human multiple myeloma cell line	treatment: DMSO,time: 3 hr,cell type: multiple myelom cell,cell line: XG2
GSM5866054	GSE196231	XG2 human multiple myeloma cell line	treatment: 100 nM everolimus,time: 3 hr,cell type: multiple myelom cell,cell line: XG2
GSM5866055	GSE196231	XG2 human multiple myeloma cell line	treatment: DMSO,time: 8 hr,cell type: multiple myelom cell,cell line: XG2
GSM5866056	GSE196231	XG2 human multiple myeloma cell line	treatment: 100 nM everolimus,time: 8 hr,cell type: multiple myelom cell,cell line: XG2
GSM5866120	GSE196240	human embryonic cs 10	developmental stage: Week 4
GSM5866142	GSE196243	Patient IIU040	treatment: unstimulated,run: 140429,disease: NDAS,cell type: Dermal Fibroblast
GSM5866143	GSE196243	Patient IIU040	treatment: TNF,run: 140429,disease: NDAS,cell type: Dermal Fibroblast
GSM5866144	GSE196243	Patient IIU040	treatment: LPS,run: 140429,disease: NDAS,cell type: Dermal Fibroblast
GSM5866145	GSE196243	Patient IIU040	treatment: Poly(I:C),run: 140429,disease: NDAS,cell type: Dermal Fibroblast
GSM5866146	GSE196243	Healthy control IIU043	treatment: unstimulated,run: 140429,disease: HC,cell type: Dermal Fibroblast
GSM5866147	GSE196243	Healthy control IIU043	treatment: TNF,run: 140429,disease: HC,cell type: Dermal Fibroblast
GSM5866148	GSE196243	Healthy control IIU043	treatment: LPS,run: 140429,disease: HC,cell type: Dermal Fibroblast
GSM5866149	GSE196243	Healthy control IIU043	treatment: Poly(I:C),run: 140429,disease: HC,cell type: Dermal Fibroblast
GSM5866150	GSE196243	Patient IIU040	treatment: unstimulated,run: 140521,disease: NDAS,cell type: Dermal Fibroblast
GSM5866151	GSE196243	Patient IIU040	treatment: TNF,run: 140521,disease: NDAS,cell type: Dermal Fibroblast
GSM5866152	GSE196243	Patient IIU040	treatment: LPS,run: 140521,disease: NDAS,cell type: Dermal Fibroblast
GSM5866153	GSE196243	Healthy control IIU043	treatment: unstimulated,run: 140521,disease: HC,cell type: Dermal Fibroblast
GSM5866154	GSE196243	Healthy control IIU043	treatment: TNF,run: 140521,disease: HC,cell type: Dermal Fibroblast
GSM5866155	GSE196243	Healthy control IIU043	treatment: LPS,run: 140521,disease: HC,cell type: Dermal Fibroblast
GSM5866156	GSE196243	Patient IIU040	treatment: unstimulated,run: 140521,disease: NDAS,cell type: Dermal Fibroblast
GSM5866157	GSE196243	Patient IIU040	treatment: TNF,run: 140521,disease: NDAS,cell type: Dermal Fibroblast
GSM5866158	GSE196243	Patient IIU040	treatment: unstimulated,run: 140617,disease: NDAS,cell type: Dermal Fibroblast
GSM5866159	GSE196243	Patient IIU040	treatment: TNF,run: 140617,disease: NDAS,cell type: Dermal Fibroblast
GSM5866160	GSE196243	Patient IIU040	treatment: LPS,run: 140617,disease: NDAS,cell type: Dermal Fibroblast
GSM5866161	GSE196243	Healthy control IIU043	treatment: unstimulated,run: 140617,disease: HC,cell type: Dermal Fibroblast
GSM5866162	GSE196243	Healthy control IIU043	treatment: TNF,run: 140617,disease: HC,cell type: Dermal Fibroblast
GSM5866163	GSE196243	Healthy control IIU043	treatment: LPS,run: 140617,disease: HC,cell type: Dermal Fibroblast
GSM5866164	GSE196243	Patient IIU040	treatment: unstimulated,run: 140617,disease: NDAS,cell type: Dermal Fibroblast
GSM5866165	GSE196243	Patient IIU040	treatment: TNF,run: 140617,disease: NDAS,cell type: Dermal Fibroblast
GSM5866166	GSE196243	WBKBB1	treatment: Untreated,run: 120810_Yin's run,disease: Relative-HC,cell type: peripheral blood
GSM5866167	GSE196243	WBKBA1	treatment: Untreated,run: 120810_Yin's run,disease: Relative,cell type: peripheral blood
GSM5866168	GSE196243	WBJYJ1	treatment: Untreated,run: 120810_Yin's run,disease: Relative-HC,cell type: peripheral blood
GSM5866169	GSE196243	WBMMK1	treatment: Untreated,run: 120810_Yin's run,disease: HC,cell type: peripheral blood
GSM5866170	GSE196243	WBKMK1	treatment: Untreated,run: 120810_Yin's run,disease: Relative-HC,cell type: peripheral blood
GSM5866171	GSE196243	WBSBA1	treatment: Untreated,run: 120810_Yin's run,disease: Relative,cell type: peripheral blood
GSM5866172	GSE196243	WBMFA1	treatment: Untreated,run: 120810_Yin's run,disease: HC,cell type: peripheral blood
GSM5866173	GSE196243	WBPYM1	treatment: Untreated,run: 120810_Yin's run,disease: Relative,cell type: peripheral blood
GSM5866174	GSE196243	WBMAC1	treatment: Untreated,run: 120810_Yin's run,disease: Relative,cell type: peripheral blood
GSM5866175	GSE196243	AJ046HC	treatment: Untreated,run: 121003 and 121016 Combined,disease: HC,cell type: peripheral blood
GSM5866176	GSE196243	AJ221HC	treatment: Untreated,run: 131118_SN923_0215_AD2BFTACXX (SAVI 1),disease: HC,cell type: peripheral blood
GSM5866177	GSE196243	AJ222HC	treatment: Untreated,run: 131118_SN923_0215_AD2BFTACXX (SAVI 1),disease: HC,cell type: peripheral blood
GSM5866178	GSE196243	AJ363HC	treatment: Untreated,run: 141120_0310,disease: HC,cell type: peripheral blood
GSM5866179	GSE196243	AJ487	treatment: Untreated,run: 151217_0413,disease: HC,cell type: peripheral blood
GSM5866180	GSE196243	AJ135U	treatment: Untreated,run: 130716_SN7001365_0063_AC1FYFACXX,disease: Undifferentiated Interferonopathy,cell type: peripheral blood
GSM5866181	GSE196243	AJ318U	treatment: Untreated,run: 140708_140725_combined,disease: Undifferentiated Interferonopathy,cell type: peripheral blood
GSM5866182	GSE196243	AI322NEMO	treatment: Untreated,run: 140708_140725_combined,disease: Undifferentiated Autoinflammatory Disease,cell type: peripheral blood
GSM5866183	GSE196243	AJ323NEMO	treatment: Untreated,run: 140708_140725_combined,disease: Undifferentiated Autoinflammatory Disease,cell type: peripheral blood
GSM5866184	GSE196243	AJ324NEMO	treatment: Untreated,run: 140708_140725_combined,disease: Undifferentiated Autoinflammatory Disease,cell type: peripheral blood
GSM5866185	GSE196243	AJ371U	treatment: Untreated,run: 150108_0325,disease: Undifferentiated Interferonopathy,cell type: peripheral blood
GSM5866186	GSE196243	AJ372U	treatment: Untreated,run: 150108_0325,disease: Undifferentiated Interferonopathy,cell type: peripheral blood
GSM5866187	GSE196243	AJ373U	treatment: Untreated,run: 150108_0325,disease: Undifferentiated Interferonopathy,cell type: peripheral blood
GSM5866188	GSE196243	AJ433U	treatment: Untreated,run: 150415_0359,disease: Undifferentiated Interferonopathy,cell type: peripheral blood
GSM5866189	GSE196243	AJ063N	treatment: Untreated,run: 121024_SN923_0165_BD161WACXX,disease: NOMID,cell type: peripheral blood
GSM5866190	GSE196243	AJ084N	treatment: Untreated,run: 130220_0042,disease: NOMID,cell type: peripheral blood
GSM5866191	GSE196243	AJ085N	treatment: Untreated,run: 130220_0042,disease: NOMID,cell type: peripheral blood
GSM5866192	GSE196243	AJ086N	treatment: Untreated,run: 130220_0042,disease: NOMID,cell type: peripheral blood
GSM5866193	GSE196243	AJ088N	treatment: Untreated,run: 130220_0042,disease: NOMID,cell type: peripheral blood
GSM5866194	GSE196243	AJ117N	treatment: Untreated,run: 130220_0042,disease: NOMID,cell type: peripheral blood
GSM5866195	GSE196243	AJ276N	treatment: Untreated,run: 140225_140305,disease: NOMID,cell type: peripheral blood
GSM5866196	GSE196243	AJ278N	treatment: Untreated,run: 140225_140305,disease: NOMID,cell type: peripheral blood
GSM5866197	GSE196243	AJ280N	treatment: Untreated,run: 140225_140305,disease: NOMID,cell type: peripheral blood
GSM5866198	GSE196243	AJ282N	treatment: Untreated,run: 140225_140305,disease: NOMID,cell type: peripheral blood
GSM5866199	GSE196243	AJ469	treatment: Untreated,run: 151208_0406,disease: NOMID,cell type: peripheral blood
GSM5866200	GSE196243	AJ476	treatment: Untreated,run: 151208_0406,disease: NOMID,cell type: peripheral blood
GSM5866201	GSE196243	AJ478	treatment: Untreated,run: 151217_0413,disease: NOMID,cell type: peripheral blood
GSM5866202	GSE196243	AJ488	treatment: Untreated,run: 151217_0413,disease: NOMID,cell type: peripheral blood
GSM5866203	GSE196243	AJ491	treatment: Untreated,run: 151217_0413,disease: NOMID,cell type: peripheral blood
GSM5866204	GSE196243	AJ492	treatment: Untreated,run: 151217_0413,disease: NOMID,cell type: peripheral blood
GSM5866205	GSE196243	AJ509	treatment: Untreated,run: 160223_0420,disease: NOMID,cell type: peripheral blood
GSM5866206	GSE196243	AJ511	treatment: Untreated,run: 160223_0420,disease: NOMID,cell type: peripheral blood
GSM5866207	GSE196243	AJ514	treatment: Untreated,run: 160223_0420,disease: NOMID,cell type: peripheral blood
GSM5866208	GSE196243	C10	treatment: Untreated,run: Chao,disease: Control,cell type: peripheral blood
GSM5866209	GSE196243	C11	treatment: Untreated,run: Chao,disease: Control,cell type: peripheral blood
GSM5866210	GSE196243	C12	treatment: Untreated,run: Chao,disease: Control,cell type: peripheral blood
GSM5866211	GSE196243	C13	treatment: Untreated,run: Chao,disease: Control,cell type: peripheral blood
GSM5866212	GSE196243	C14	treatment: Untreated,run: Chao,disease: Control,cell type: peripheral blood
GSM5866213	GSE196243	C15	treatment: Untreated,run: Chao,disease: Control,cell type: peripheral blood
GSM5866214	GSE196243	C16	treatment: Untreated,run: Chao,disease: Control,cell type: peripheral blood
GSM5866215	GSE196243	C17	treatment: Untreated,run: Chao,disease: Control,cell type: peripheral blood
GSM5866216	GSE196243	C18	treatment: Untreated,run: Chao,disease: Control,cell type: peripheral blood
GSM5866217	GSE196243	C19	treatment: Untreated,run: Chao,disease: Control,cell type: peripheral blood
GSM5866218	GSE196243	C1	treatment: Untreated,run: Chao,disease: Control,cell type: peripheral blood
GSM5866219	GSE196243	C20	treatment: Untreated,run: Chao,disease: Control,cell type: peripheral blood
GSM5866220	GSE196243	C21	treatment: Untreated,run: Chao,disease: Control,cell type: peripheral blood
GSM5866221	GSE196243	C22	treatment: Untreated,run: Chao,disease: Control,cell type: peripheral blood
GSM5866222	GSE196243	C23	treatment: Untreated,run: Chao,disease: Control,cell type: peripheral blood
GSM5866223	GSE196243	C24	treatment: Untreated,run: Chao,disease: Control,cell type: peripheral blood
GSM5866224	GSE196243	C25	treatment: Untreated,run: Chao,disease: Control,cell type: peripheral blood
GSM5866225	GSE196243	C26	treatment: Untreated,run: Chao,disease: Control,cell type: peripheral blood
GSM5866226	GSE196243	C27	treatment: Untreated,run: Chao,disease: Control,cell type: peripheral blood
GSM5866227	GSE196243	C28	treatment: Untreated,run: Chao,disease: Control,cell type: peripheral blood
GSM5866228	GSE196243	C29	treatment: Untreated,run: Chao,disease: Control,cell type: peripheral blood
GSM5866229	GSE196243	C2	treatment: Untreated,run: Chao,disease: Control,cell type: peripheral blood
GSM5866230	GSE196243	C30	treatment: Untreated,run: Chao,disease: Control,cell type: peripheral blood
GSM5866231	GSE196243	C31	treatment: Untreated,run: Chao,disease: Control,cell type: peripheral blood
GSM5866232	GSE196243	C32	treatment: Untreated,run: Chao,disease: Control,cell type: peripheral blood
GSM5866233	GSE196243	C33	treatment: Untreated,run: Chao,disease: Control,cell type: peripheral blood
GSM5866234	GSE196243	C34	treatment: Untreated,run: Chao,disease: Control,cell type: peripheral blood
GSM5866235	GSE196243	C35	treatment: Untreated,run: Chao,disease: Control,cell type: peripheral blood
GSM5866236	GSE196243	C36	treatment: Untreated,run: Chao,disease: Control,cell type: peripheral blood
GSM5866237	GSE196243	C37	treatment: Untreated,run: Chao,disease: Control,cell type: peripheral blood
GSM5866238	GSE196243	C38	treatment: Untreated,run: Chao,disease: Control,cell type: peripheral blood
GSM5866239	GSE196243	C39	treatment: Untreated,run: Chao,disease: Control,cell type: peripheral blood
GSM5866240	GSE196243	C3	treatment: Untreated,run: Chao,disease: Control,cell type: peripheral blood
GSM5866241	GSE196243	C40	treatment: Untreated,run: Chao,disease: Control,cell type: peripheral blood
GSM5866242	GSE196243	C41	treatment: Untreated,run: Chao,disease: Control,cell type: peripheral blood
GSM5866243	GSE196243	C42	treatment: Untreated,run: Chao,disease: Control,cell type: peripheral blood
GSM5866244	GSE196243	C43	treatment: Untreated,run: Chao,disease: Control,cell type: peripheral blood
GSM5866245	GSE196243	C44	treatment: Untreated,run: Chao,disease: Control,cell type: peripheral blood
GSM5866246	GSE196243	C45	treatment: Untreated,run: Chao,disease: Control,cell type: peripheral blood
GSM5866247	GSE196243	C46	treatment: Untreated,run: Chao,disease: Control,cell type: peripheral blood
GSM5866248	GSE196243	C47	treatment: Untreated,run: Chao,disease: Control,cell type: peripheral blood
GSM5866249	GSE196243	C48	treatment: Untreated,run: Chao,disease: Control,cell type: peripheral blood
GSM5866250	GSE196243	C49	treatment: Untreated,run: Chao,disease: Control,cell type: peripheral blood
GSM5866251	GSE196243	C4	treatment: Untreated,run: Chao,disease: Control,cell type: peripheral blood
GSM5866252	GSE196243	C50	treatment: Untreated,run: Chao,disease: Control,cell type: peripheral blood
GSM5866253	GSE196243	C51	treatment: Untreated,run: Chao,disease: Control,cell type: peripheral blood
GSM5866254	GSE196243	C52	treatment: Untreated,run: Chao,disease: Control,cell type: peripheral blood
GSM5866255	GSE196243	C53	treatment: Untreated,run: Chao,disease: Control,cell type: peripheral blood
GSM5866256	GSE196243	C54	treatment: Untreated,run: Chao,disease: Control,cell type: peripheral blood
GSM5866257	GSE196243	C55	treatment: Untreated,run: Chao,disease: Control,cell type: peripheral blood
GSM5866258	GSE196243	C56	treatment: Untreated,run: Chao,disease: Control,cell type: peripheral blood
GSM5866259	GSE196243	C57	treatment: Untreated,run: Chao,disease: Control,cell type: peripheral blood
GSM5866260	GSE196243	C58	treatment: Untreated,run: Chao,disease: Control,cell type: peripheral blood
GSM5866261	GSE196243	C59	treatment: Untreated,run: Chao,disease: Control,cell type: peripheral blood
GSM5866262	GSE196243	C5	treatment: Untreated,run: Chao,disease: Control,cell type: peripheral blood
GSM5866263	GSE196243	C60	treatment: Untreated,run: Chao,disease: Control,cell type: peripheral blood
GSM5866264	GSE196243	C61	treatment: Untreated,run: Chao,disease: Control,cell type: peripheral blood
GSM5866265	GSE196243	C62	treatment: Untreated,run: Chao,disease: Control,cell type: peripheral blood
GSM5866266	GSE196243	C63	treatment: Untreated,run: Chao,disease: Control,cell type: peripheral blood
GSM5866267	GSE196243	C64	treatment: Untreated,run: Chao,disease: Control,cell type: peripheral blood
GSM5866268	GSE196243	C65	treatment: Untreated,run: Chao,disease: Control,cell type: peripheral blood
GSM5866269	GSE196243	C66	treatment: Untreated,run: Chao,disease: Control,cell type: peripheral blood
GSM5866270	GSE196243	C67	treatment: Untreated,run: Chao,disease: Control,cell type: peripheral blood
GSM5866271	GSE196243	C68	treatment: Untreated,run: Chao,disease: Control,cell type: peripheral blood
GSM5866272	GSE196243	C69	treatment: Untreated,run: Chao,disease: Control,cell type: peripheral blood
GSM5866273	GSE196243	C6	treatment: Untreated,run: Chao,disease: Control,cell type: peripheral blood
GSM5866274	GSE196243	C70	treatment: Untreated,run: Chao,disease: Control,cell type: peripheral blood
GSM5866275	GSE196243	C71	treatment: Untreated,run: Chao,disease: Control,cell type: peripheral blood
GSM5866276	GSE196243	C72	treatment: Untreated,run: Chao,disease: Control,cell type: peripheral blood
GSM5866277	GSE196243	C73	treatment: Untreated,run: Chao,disease: Control,cell type: peripheral blood
GSM5866278	GSE196243	C74	treatment: Untreated,run: Chao,disease: Control,cell type: peripheral blood
GSM5866279	GSE196243	C75	treatment: Untreated,run: Chao,disease: Control,cell type: peripheral blood
GSM5866280	GSE196243	C76	treatment: Untreated,run: Chao,disease: Control,cell type: peripheral blood
GSM5866281	GSE196243	C77	treatment: Untreated,run: Chao,disease: Control,cell type: peripheral blood
GSM5866282	GSE196243	C7	treatment: Untreated,run: Chao,disease: Control,cell type: peripheral blood
GSM5866283	GSE196243	C8	treatment: Untreated,run: Chao,disease: Control,cell type: peripheral blood
GSM5866284	GSE196243	C9	treatment: Untreated,run: Chao,disease: Control,cell type: peripheral blood
GSM5866285	GSE196243	SH10	treatment: Untreated,run: Chao,disease: Lupus,cell type: peripheral blood
GSM5866286	GSE196243	SH11	treatment: Untreated,run: Chao,disease: Lupus,cell type: peripheral blood
GSM5866287	GSE196243	SH12	treatment: Untreated,run: Chao,disease: Lupus,cell type: peripheral blood
GSM5866288	GSE196243	SH13	treatment: Untreated,run: Chao,disease: Lupus,cell type: peripheral blood
GSM5866289	GSE196243	SH14	treatment: Untreated,run: Chao,disease: Lupus,cell type: peripheral blood
GSM5866290	GSE196243	SH15	treatment: Untreated,run: Chao,disease: Lupus,cell type: peripheral blood
GSM5866291	GSE196243	SH16	treatment: Untreated,run: Chao,disease: Lupus,cell type: peripheral blood
GSM5866292	GSE196243	SH17	treatment: Untreated,run: Chao,disease: Lupus,cell type: peripheral blood
GSM5866293	GSE196243	SH18	treatment: Untreated,run: Chao,disease: Lupus,cell type: peripheral blood
GSM5866294	GSE196243	SH19	treatment: Untreated,run: Chao,disease: Lupus,cell type: peripheral blood
GSM5866295	GSE196243	SH1	treatment: Untreated,run: Chao,disease: Lupus,cell type: peripheral blood
GSM5866296	GSE196243	SH20	treatment: Untreated,run: Chao,disease: Lupus,cell type: peripheral blood
GSM5866297	GSE196243	SH21	treatment: Untreated,run: Chao,disease: Lupus,cell type: peripheral blood
GSM5866298	GSE196243	SH22	treatment: Untreated,run: Chao,disease: Lupus,cell type: peripheral blood
GSM5866299	GSE196243	SH2	treatment: Untreated,run: Chao,disease: Lupus,cell type: peripheral blood
GSM5866300	GSE196243	SH3	treatment: Untreated,run: Chao,disease: Lupus,cell type: peripheral blood
GSM5866301	GSE196243	SH4	treatment: Untreated,run: Chao,disease: Lupus,cell type: peripheral blood
GSM5866302	GSE196243	SH5	treatment: Untreated,run: Chao,disease: Lupus,cell type: peripheral blood
GSM5866303	GSE196243	SH6	treatment: Untreated,run: Chao,disease: Lupus,cell type: peripheral blood
GSM5866304	GSE196243	SH7	treatment: Untreated,run: Chao,disease: Lupus,cell type: peripheral blood
GSM5866305	GSE196243	SH8	treatment: Untreated,run: Chao,disease: Lupus,cell type: peripheral blood
GSM5866306	GSE196243	SH9	treatment: Untreated,run: Chao,disease: Lupus,cell type: peripheral blood
GSM5866307	GSE196243	SL10	treatment: Untreated,run: Chao,disease: Lupus,cell type: peripheral blood
GSM5866308	GSE196243	SL11	treatment: Untreated,run: Chao,disease: Lupus,cell type: peripheral blood
GSM5866309	GSE196243	SL12	treatment: Untreated,run: Chao,disease: Lupus,cell type: peripheral blood
GSM5866310	GSE196243	SL13	treatment: Untreated,run: Chao,disease: Lupus,cell type: peripheral blood
GSM5866311	GSE196243	SL14	treatment: Untreated,run: Chao,disease: Lupus,cell type: peripheral blood
GSM5866312	GSE196243	SL15	treatment: Untreated,run: Chao,disease: Lupus,cell type: peripheral blood
GSM5866313	GSE196243	SL16	treatment: Untreated,run: Chao,disease: Lupus,cell type: peripheral blood
GSM5866314	GSE196243	SL17	treatment: Untreated,run: Chao,disease: Lupus,cell type: peripheral blood
GSM5866315	GSE196243	SL18	treatment: Untreated,run: Chao,disease: Lupus,cell type: peripheral blood
GSM5866316	GSE196243	SL19	treatment: Untreated,run: Chao,disease: Lupus,cell type: peripheral blood
GSM5866317	GSE196243	SL1	treatment: Untreated,run: Chao,disease: Lupus,cell type: peripheral blood
GSM5866318	GSE196243	SL20	treatment: Untreated,run: Chao,disease: Lupus,cell type: peripheral blood
GSM5866319	GSE196243	SL21	treatment: Untreated,run: Chao,disease: Lupus,cell type: peripheral blood
GSM5866320	GSE196243	SL22	treatment: Untreated,run: Chao,disease: Lupus,cell type: peripheral blood
GSM5866321	GSE196243	SL23	treatment: Untreated,run: Chao,disease: Lupus,cell type: peripheral blood
GSM5866322	GSE196243	SL24	treatment: Untreated,run: Chao,disease: Lupus,cell type: peripheral blood
GSM5866323	GSE196243	SL25	treatment: Untreated,run: Chao,disease: Lupus,cell type: peripheral blood
GSM5866324	GSE196243	SL26	treatment: Untreated,run: Chao,disease: Lupus,cell type: peripheral blood
GSM5866325	GSE196243	SL27	treatment: Untreated,run: Chao,disease: Lupus,cell type: peripheral blood
GSM5866326	GSE196243	SL28	treatment: Untreated,run: Chao,disease: Lupus,cell type: peripheral blood
GSM5866327	GSE196243	SL29	treatment: Untreated,run: Chao,disease: Lupus,cell type: peripheral blood
GSM5866328	GSE196243	SL2	treatment: Untreated,run: Chao,disease: Lupus,cell type: peripheral blood
GSM5866329	GSE196243	SL30	treatment: Untreated,run: Chao,disease: Lupus,cell type: peripheral blood
GSM5866330	GSE196243	SL31	treatment: Untreated,run: Chao,disease: Lupus,cell type: peripheral blood
GSM5866331	GSE196243	SL32	treatment: Untreated,run: Chao,disease: Lupus,cell type: peripheral blood
GSM5866332	GSE196243	SL33	treatment: Untreated,run: Chao,disease: Lupus,cell type: peripheral blood
GSM5866333	GSE196243	SL34	treatment: Untreated,run: Chao,disease: Lupus,cell type: peripheral blood
GSM5866334	GSE196243	SL35	treatment: Untreated,run: Chao,disease: Lupus,cell type: peripheral blood
GSM5866335	GSE196243	SL36	treatment: Untreated,run: Chao,disease: Lupus,cell type: peripheral blood
GSM5866336	GSE196243	SL37	treatment: Untreated,run: Chao,disease: Lupus,cell type: peripheral blood
GSM5866337	GSE196243	SL38	treatment: Untreated,run: Chao,disease: Lupus,cell type: peripheral blood
GSM5866338	GSE196243	SL39	treatment: Untreated,run: Chao,disease: Lupus,cell type: peripheral blood
GSM5866339	GSE196243	SL3	treatment: Untreated,run: Chao,disease: Lupus,cell type: peripheral blood
GSM5866340	GSE196243	SL40	treatment: Untreated,run: Chao,disease: Lupus,cell type: peripheral blood
GSM5866341	GSE196243	SL41	treatment: Untreated,run: Chao,disease: Lupus,cell type: peripheral blood
GSM5866342	GSE196243	SL42	treatment: Untreated,run: Chao,disease: Lupus,cell type: peripheral blood
GSM5866343	GSE196243	SL43	treatment: Untreated,run: Chao,disease: Lupus,cell type: peripheral blood
GSM5866344	GSE196243	SL44	treatment: Untreated,run: Chao,disease: Lupus,cell type: peripheral blood
GSM5866345	GSE196243	SL45	treatment: Untreated,run: Chao,disease: Lupus,cell type: peripheral blood
GSM5866346	GSE196243	SL46	treatment: Untreated,run: Chao,disease: Lupus,cell type: peripheral blood
GSM5866347	GSE196243	SL47	treatment: Untreated,run: Chao,disease: Lupus,cell type: peripheral blood
GSM5866348	GSE196243	SL48	treatment: Untreated,run: Chao,disease: Lupus,cell type: peripheral blood
GSM5866349	GSE196243	SL49	treatment: Untreated,run: Chao,disease: Lupus,cell type: peripheral blood
GSM5866350	GSE196243	SL4	treatment: Untreated,run: Chao,disease: Lupus,cell type: peripheral blood
GSM5866351	GSE196243	SL50	treatment: Untreated,run: Chao,disease: Lupus,cell type: peripheral blood
GSM5866352	GSE196243	SL51	treatment: Untreated,run: Chao,disease: Lupus,cell type: peripheral blood
GSM5866353	GSE196243	SL52	treatment: Untreated,run: Chao,disease: Lupus,cell type: peripheral blood
GSM5866354	GSE196243	SL53	treatment: Untreated,run: Chao,disease: Lupus,cell type: peripheral blood
GSM5866355	GSE196243	SL54	treatment: Untreated,run: Chao,disease: Lupus,cell type: peripheral blood
GSM5866356	GSE196243	SL55	treatment: Untreated,run: Chao,disease: Lupus,cell type: peripheral blood
GSM5866357	GSE196243	SL56	treatment: Untreated,run: Chao,disease: Lupus,cell type: peripheral blood
GSM5866358	GSE196243	SL57	treatment: Untreated,run: Chao,disease: Lupus,cell type: peripheral blood
GSM5866359	GSE196243	SL58	treatment: Untreated,run: Chao,disease: Lupus,cell type: peripheral blood
GSM5866360	GSE196243	SL59	treatment: Untreated,run: Chao,disease: Lupus,cell type: peripheral blood
GSM5866361	GSE196243	SL5	treatment: Untreated,run: Chao,disease: Lupus,cell type: peripheral blood
GSM5866362	GSE196243	SL60	treatment: Untreated,run: Chao,disease: Lupus,cell type: peripheral blood
GSM5866363	GSE196243	SL61	treatment: Untreated,run: Chao,disease: Lupus,cell type: peripheral blood
GSM5866364	GSE196243	SL62	treatment: Untreated,run: Chao,disease: Lupus,cell type: peripheral blood
GSM5866365	GSE196243	SL63	treatment: Untreated,run: Chao,disease: Lupus,cell type: peripheral blood
GSM5866366	GSE196243	SL64	treatment: Untreated,run: Chao,disease: Lupus,cell type: peripheral blood
GSM5866367	GSE196243	SL65	treatment: Untreated,run: Chao,disease: Lupus,cell type: peripheral blood
GSM5866368	GSE196243	SL66	treatment: Untreated,run: Chao,disease: Lupus,cell type: peripheral blood
GSM5866369	GSE196243	SL67	treatment: Untreated,run: Chao,disease: Lupus,cell type: peripheral blood
GSM5866370	GSE196243	SL68	treatment: Untreated,run: Chao,disease: Lupus,cell type: peripheral blood
GSM5866371	GSE196243	SL69	treatment: Untreated,run: Chao,disease: Lupus,cell type: peripheral blood
GSM5866372	GSE196243	SL6	treatment: Untreated,run: Chao,disease: Lupus,cell type: peripheral blood
GSM5866373	GSE196243	SL70	treatment: Untreated,run: Chao,disease: Lupus,cell type: peripheral blood
GSM5866374	GSE196243	SL71	treatment: Untreated,run: Chao,disease: Lupus,cell type: peripheral blood
GSM5866375	GSE196243	SL72	treatment: Untreated,run: Chao,disease: Lupus,cell type: peripheral blood
GSM5866376	GSE196243	SL73	treatment: Untreated,run: Chao,disease: Lupus,cell type: peripheral blood
GSM5866377	GSE196243	SL74	treatment: Untreated,run: Chao,disease: Lupus,cell type: peripheral blood
GSM5866378	GSE196243	SL75	treatment: Untreated,run: Chao,disease: Lupus,cell type: peripheral blood
GSM5866379	GSE196243	SL76	treatment: Untreated,run: Chao,disease: Lupus,cell type: peripheral blood
GSM5866380	GSE196243	SL7	treatment: Untreated,run: Chao,disease: Lupus,cell type: peripheral blood
GSM5866381	GSE196243	SL8	treatment: Untreated,run: Chao,disease: Lupus,cell type: peripheral blood
GSM5866382	GSE196243	SL9	treatment: Untreated,run: Chao,disease: Lupus,cell type: peripheral blood
GSM5866383	GSE196243	P4_Unstim	treatment: Untreated,run: 180821,disease: P4,cell type: PBMC
GSM5866384	GSE196243	P4_Unstim	treatment: Untreated,run: 180821,disease: P4,cell type: PBMC
GSM5866385	GSE196243	D5P1_Unstim	treatment: Untreated,run: 180821,disease: NDAS,cell type: PBMC
GSM5866386	GSE196243	D5P1_Unstim	treatment: Untreated,run: 180821,disease: NDAS,cell type: PBMC
GSM5866387	GSE196243	D5P3_Unstim	treatment: Untreated,run: 180821,disease: NDAS,cell type: PBMC
GSM5866388	GSE196243	D5P3_Unstim	treatment: Untreated,run: 180821,disease: NDAS,cell type: PBMC
GSM5866389	GSE196243	HC1_Unstim	treatment: Untreated,run: 180821,disease: HC,cell type: PBMC
GSM5866390	GSE196243	HC1_Unstim	treatment: Untreated,run: 180821,disease: HC,cell type: PBMC
GSM5866391	GSE196243	HC2_Unstim	treatment: Untreated,run: 180821,disease: HC,cell type: PBMC
GSM5866392	GSE196243	HC3_Unstim	treatment: Untreated,run: 180821,disease: HC,cell type: PBMC
GSM5866393	GSE196243	HC4_Unstim	treatment: Untreated,run: 180821,disease: HC,cell type: PBMC
GSM5866394	GSE196243	HC4_Unstim	treatment: Untreated,run: 180821,disease: HC,cell type: PBMC
GSM5866395	GSE196243	IIU030_Unstim	treatment: Untreated,run: 180821,disease: P5,cell type: PBMC
GSM5866396	GSE196243	IIU030_Unstim	treatment: Untreated,run: 180821,disease: P5,cell type: PBMC
GSM5866397	GSE196243	P7_Unstim	treatment: Untreated,run: 180821,disease: P7,cell type: PBMC
GSM5866398	GSE196243	P7_Unstim	treatment: Untreated,run: 180821,disease: P7,cell type: PBMC
GSM5866403	GSE196245	Mammary gland	cell type: Untransformed mammary epithelial cells,cell line: MCF10A,tissue: Mammary gland,disease state: 2D epithelial tumor model,phototagging: Low resolution,phototagging details: Cells phototagged in 3 concentric rings of equal width
GSM5866404	GSE196245	Mammary gland	cell type: Untransformed mammary epithelial cells,cell line: MCF10A,tissue: Mammary gland,disease state: 2D epithelial tumor model,phototagging: Low resolution,phototagging details: Cells phototagged in 3 concentric rings of equal width
GSM5866405	GSE196245	Mammary gland	cell type: Untransformed mammary epithelial cells,cell line: MCF10A,tissue: Mammary gland,disease state: 2D epithelial tumor model,phototagging: High resolution,phototagging details: Cells phototagged in 3 concentric rings with varying widths, profiling the invasive edge with a ~10 cell wide band
GSM5866406	GSE196245	Mammary gland	cell type: Untransformed mammary epithelial cells,cell line: MCF10A,tissue: Mammary gland,disease state: 2D epithelial tumor model,phototagging: High resolution,phototagging details: Cells phototagged in 3 concentric rings with varying widths, profiling the invasive edge with a ~10 cell wide band
GSM5866526	GSE196252_GSE196253	Human Prostate cancer cell line	cell line: LNCaP,cell type: Human Lymph Node Carcinoma of the prostate,treatment: DMSO
GSM5866527	GSE196252_GSE196253	Human Prostate cancer cell line	cell line: LNCaP,cell type: Human Lymph Node Carcinoma of the prostate,treatment: DMSO
GSM5866528	GSE196252_GSE196253	Human Prostate cancer cell line	cell line: LNCaP,cell type: Human Lymph Node Carcinoma of the prostate,treatment: DMSO
GSM5866529	GSE196252_GSE196253	Human Prostate cancer cell line	cell line: LNCaP,cell type: Human Lymph Node Carcinoma of the prostate,treatment: DMSO
GSM5866530	GSE196252_GSE196253	Human Prostate cancer cell line	cell line: LNCaP,cell type: Human Lymph Node Carcinoma of the prostate,treatment: GCN2iB-6hr
GSM5866531	GSE196252_GSE196253	Human Prostate cancer cell line	cell line: LNCaP,cell type: Human Lymph Node Carcinoma of the prostate,treatment: GCN2iB-6hr
GSM5866532	GSE196252_GSE196253	Human Prostate cancer cell line	cell line: LNCaP,cell type: Human Lymph Node Carcinoma of the prostate,treatment: GCN2iB-6hr
GSM5866533	GSE196252_GSE196253	Human Prostate cancer cell line	cell line: LNCaP,cell type: Human Lymph Node Carcinoma of the prostate,treatment: GCN2iB-6hr
GSM5866534	GSE196252_GSE196253	Human Prostate cancer cell line	cell line: LNCaP,cell type: Human Lymph Node Carcinoma of the prostate,treatment: GCN2iB-24hr
GSM5866535	GSE196252_GSE196253	Human Prostate cancer cell line	cell line: LNCaP,cell type: Human Lymph Node Carcinoma of the prostate,treatment: GCN2iB-24hr
GSM5866536	GSE196252_GSE196253	Human Prostate cancer cell line	cell line: LNCaP,cell type: Human Lymph Node Carcinoma of the prostate,treatment: GCN2iB-24hr
GSM5866537	GSE196252_GSE196253	Human Prostate cancer cell line	cell line: LNCaP,cell type: Human Lymph Node Carcinoma of the prostate,treatment: GCN2iB-24hr
GSM5866599	GSE196258	Leukemia cells	treatment: untreated,mutations: existing FLT3-ITD mutation,cell l ine: MV4-11
GSM5866600	GSE196258	Leukemia cells	treatment: treated with 10nM sorafenib for 6 days,mutations: existing FLT3-ITD mutation,cell l ine: MV4-11
GSM5866601	GSE196258	Leukemia cells	treatment: treated with 10nM sorafenib for 12 days,mutations: existing FLT3-ITD mutation,cell l ine: MV4-11
GSM5866602	GSE196258	Leukemia cells	treatment: treated with 10nM sorafenib for 18 days,mutations: existing FLT3-ITD mutation,cell l ine: MV4-11
GSM5866603	GSE196258	Leukemia cells	treatment: treated with 10nM sorafenib for 24 days,mutations: existing FLT3-ITD mutation,cell l ine: MV4-11
GSM5866604	GSE196259	Placenta	cell type: Placenta-derived trophoblasts,treatment: Wildtype cytotrophoblast
GSM5866605	GSE196259	Placenta	cell type: Placenta-derived trophoblasts,treatment: Wildtype cytotrophoblast
GSM5866606	GSE196259	Placenta	cell type: Placenta-derived trophoblasts,treatment: Wildtype cytotrophoblast
GSM5866607	GSE196259	Placenta	cell type: Placenta-derived trophoblasts,treatment: GCM1 knockdown cytotrophoblast
GSM5866608	GSE196259	Placenta	cell type: Placenta-derived trophoblasts,treatment: GCM1 knockdown cytotrophoblast
GSM5866609	GSE196259	Placenta	cell type: Placenta-derived trophoblasts,treatment: GCM1 knockdown cytotrophoblast
GSM5866610	GSE196259	Placenta	cell type: Placenta-derived trophoblasts,treatment: Wildtype extravillous trophoblast
GSM5866611	GSE196259	Placenta	cell type: Placenta-derived trophoblasts,treatment: Wildtype extravillous trophoblast
GSM5866612	GSE196259	Placenta	cell type: Placenta-derived trophoblasts,treatment: Wildtype extravillous trophoblast
GSM5866613	GSE196259	Placenta	cell type: Placenta-derived trophoblasts,treatment: GCM1 knockdown extravillous trophoblast
GSM5866614	GSE196259	Placenta	cell type: Placenta-derived trophoblasts,treatment: GCM1 knockdown extravillous trophoblast
GSM5866615	GSE196259	Placenta	cell type: Placenta-derived trophoblasts,treatment: GCM1 knockdown extravillous trophoblast
GSM5866626	GSE196262	human gastric cancer cell line AGS	tissue: stomach,cell line: AGS,disease state: gastric cancer,transfection: siControl
GSM5866627	GSE196262	human gastric cancer cell line AGS	tissue: stomach,cell line: AGS,disease state: gastric cancer,transfection: siControl
GSM5866628	GSE196262	human gastric cancer cell line AGS	tissue: stomach,cell line: AGS,disease state: gastric cancer,transfection: siControl
GSM5866629	GSE196262	human gastric cancer cell line AGS	tissue: stomach,cell line: AGS,disease state: gastric cancer,transfection: siDUB1
GSM5866630	GSE196262	human gastric cancer cell line AGS	tissue: stomach,cell line: AGS,disease state: gastric cancer,transfection: siDUB1
GSM5866631	GSE196262	human gastric cancer cell line AGS	tissue: stomach,cell line: AGS,disease state: gastric cancer,transfection: siDUB1
GSM5866632	GSE196263	Colorectal cancer	disease state: Colorectal cancer,subject id: 01-006,rf cms4 probability: 0.09,imatinib: Post-imatinib
GSM5866633	GSE196263	Colorectal cancer	disease state: Colorectal cancer,subject id: 01-006,rf cms4 probability: 0.02,imatinib: Post-imatinib
GSM5866634	GSE196263	Colorectal cancer	disease state: Colorectal cancer,subject id: 01-006,rf cms4 probability: 0,imatinib: Post-imatinib
GSM5866635	GSE196263	Colorectal cancer	disease state: Colorectal cancer,subject id: 01-005,rf cms4 probability: 0.88,imatinib: Post-imatinib
GSM5866636	GSE196263	Colorectal cancer	disease state: Colorectal cancer,subject id: 01-005,rf cms4 probability: 0.29,imatinib: Post-imatinib
GSM5866637	GSE196263	Colorectal cancer	disease state: Colorectal cancer,subject id: 01-005,rf cms4 probability: 0.38,imatinib: Post-imatinib
GSM5866638	GSE196263	Colorectal cancer	disease state: Colorectal cancer,subject id: 01-013,rf cms4 probability: 0.76,imatinib: Post-imatinib
GSM5866639	GSE196263	Colorectal cancer	disease state: Colorectal cancer,subject id: 01-013,rf cms4 probability: 0.73,imatinib: Post-imatinib
GSM5866640	GSE196263	Colorectal cancer	disease state: Colorectal cancer,subject id: 01-013,rf cms4 probability: 0.14,imatinib: Post-imatinib
GSM5866641	GSE196263	Colorectal cancer	disease state: Colorectal cancer,subject id: 01-058,rf cms4 probability: 0.61,imatinib: Post-imatinib
GSM5866642	GSE196263	Colorectal cancer	disease state: Colorectal cancer,subject id: 01-058,rf cms4 probability: 0.09,imatinib: Post-imatinib
GSM5866643	GSE196263	Colorectal cancer	disease state: Colorectal cancer,subject id: 01-058,rf cms4 probability: 0.22,imatinib: Post-imatinib
GSM5866644	GSE196263	Colorectal cancer	disease state: Colorectal cancer,subject id: 02-004,rf cms4 probability: 0.52,imatinib: Post-imatinib
GSM5866645	GSE196263	Colorectal cancer	disease state: Colorectal cancer,subject id: 02-004,rf cms4 probability: 0.35,imatinib: Post-imatinib
GSM5866646	GSE196263	Colorectal cancer	disease state: Colorectal cancer,subject id: 02-004,rf cms4 probability: 0.35,imatinib: Post-imatinib
GSM5866647	GSE196263	Colorectal cancer	disease state: Colorectal cancer,subject id: 01-005,rf cms4 probability: 0.4,imatinib: Pre-imatinib
GSM5866648	GSE196263	Colorectal cancer	disease state: Colorectal cancer,subject id: 01-005,rf cms4 probability: 0.75,imatinib: Pre-imatinib
GSM5866649	GSE196263	Colorectal cancer	disease state: Colorectal cancer,subject id: 01-005,rf cms4 probability: 0.67,imatinib: Pre-imatinib
GSM5866650	GSE196263	Colorectal cancer	disease state: Colorectal cancer,subject id: 01-006,rf cms4 probability: 0.86,imatinib: Pre-imatinib
GSM5866651	GSE196263	Colorectal cancer	disease state: Colorectal cancer,subject id: 01-006,rf cms4 probability: 0.36,imatinib: Pre-imatinib
GSM5866652	GSE196263	Colorectal cancer	disease state: Colorectal cancer,subject id: 01-006,rf cms4 probability: 0.24,imatinib: Pre-imatinib
GSM5866653	GSE196263	Colorectal cancer	disease state: Colorectal cancer,subject id: 01-013,rf cms4 probability: 0.51,imatinib: Pre-imatinib
GSM5866654	GSE196263	Colorectal cancer	disease state: Colorectal cancer,subject id: 01-013,rf cms4 probability: 0.56,imatinib: Pre-imatinib
GSM5866655	GSE196263	Colorectal cancer	disease state: Colorectal cancer,subject id: 01-013,rf cms4 probability: 0.26,imatinib: Pre-imatinib
GSM5866656	GSE196263	Colorectal cancer	disease state: Colorectal cancer,subject id: 01-058,rf cms4 probability: 0.35,imatinib: Pre-imatinib
GSM5866657	GSE196263	Colorectal cancer	disease state: Colorectal cancer,subject id: 01-058,rf cms4 probability: 0.84,imatinib: Pre-imatinib
GSM5866658	GSE196263	Colorectal cancer	disease state: Colorectal cancer,subject id: 01-058,rf cms4 probability: 0.77,imatinib: Pre-imatinib
GSM5866659	GSE196263	Colorectal cancer	disease state: Colorectal cancer,subject id: 02-004,rf cms4 probability: 0.13,imatinib: Pre-imatinib
GSM5866660	GSE196263	Colorectal cancer	disease state: Colorectal cancer,subject id: 02-004,rf cms4 probability: 0.91,imatinib: Pre-imatinib
GSM5866661	GSE196263	Colorectal cancer	disease state: Colorectal cancer,subject id: 02-004,rf cms4 probability: 0.08,imatinib: Pre-imatinib
GSM5866682	GSE196265	fibroblasts	cell type: Human fetal lung fibroblasts,expression: No CUGexp expression
GSM5866683	GSE196265	fibroblasts	cell type: Human fetal lung fibroblasts,expression: CUGexp expression
GSM5866834	GSE196274	human breast cancer cell line MCF-7	tissue: breast,cell line: MCF-7,disease state: breast cancer,transfection: siControl
GSM5866835	GSE196274	human breast cancer cell line MCF-7	tissue: breast,cell line: MCF-7,disease state: breast cancer,transfection: siControl
GSM5866836	GSE196274	human breast cancer cell line MCF-7	tissue: breast,cell line: MCF-7,disease state: breast cancer,transfection: siControl
GSM5866837	GSE196274	human breast cancer cell line MCF-7	tissue: breast,cell line: MCF-7,disease state: breast cancer,transfection: siRBCK1
GSM5866838	GSE196274	human breast cancer cell line MCF-7	tissue: breast,cell line: MCF-7,disease state: breast cancer,transfection: siRBCK1
GSM5866839	GSE196274	human breast cancer cell line MCF-7	tissue: breast,cell line: MCF-7,disease state: breast cancer,transfection: siRBCK1
GSM5866842	GSE196276	Cancer cells	cell line: HCT116,treatment: Untreated cells
GSM5866843	GSE196276	Cancer cells	cell line: HCT116,treatment: Cells with CDK4 siRNA transfection
GSM5866844	GSE196276	Cancer cells	cell line: HCT116,treatment: Cells treated with palbociclib
GSM5866845	GSE196277_GSE196279	U2OS osteosarcoma cell line	cell type: U2OS osteosarcoma cell line,condition: G1
GSM5866846	GSE196277_GSE196279	U2OS osteosarcoma cell line	cell type: U2OS osteosarcoma cell line,condition: Early_S
GSM5866847	GSE196277_GSE196279	U2OS osteosarcoma cell line	cell type: U2OS osteosarcoma cell line,condition: Late_S
GSM5866848	GSE196277_GSE196279	U2OS osteosarcoma cell line	cell type: U2OS osteosarcoma cell line,condition: G2
GSM5866849	GSE196277_GSE196279	U2OS osteosarcoma cell line	cell type: U2OS osteosarcoma cell line,condition: G1
GSM5866850	GSE196277_GSE196279	U2OS osteosarcoma cell line	cell type: U2OS osteosarcoma cell line,condition: Early_S
GSM5866851	GSE196277_GSE196279	U2OS osteosarcoma cell line	cell type: U2OS osteosarcoma cell line,condition: Late_S
GSM5866852	GSE196277_GSE196279	U2OS osteosarcoma cell line	cell type: U2OS osteosarcoma cell line,condition: G2
GSM5866853	GSE196277_GSE196279	U2OS osteosarcoma cell line	cell type: U2OS osteosarcoma cell line,condition: G1
GSM5866854	GSE196277_GSE196279	U2OS osteosarcoma cell line	cell type: U2OS osteosarcoma cell line,condition: Early_S
GSM5866855	GSE196277_GSE196279	U2OS osteosarcoma cell line	cell type: U2OS osteosarcoma cell line,condition: Late_S
GSM5866856	GSE196277_GSE196279	U2OS osteosarcoma cell line	cell type: U2OS osteosarcoma cell line,condition: G2
GSM5866857	GSE196277_GSE196279	U2OS osteosarcoma cell line	cell type: U2OS osteosarcoma cell line,condition: No_alkylation
GSM5866858	GSE196277_GSE196279	U2OS osteosarcoma cell line	cell type: U2OS osteosarcoma cell line,condition: No_alkylation
GSM5866859	GSE196277_GSE196279	U2OS osteosarcoma cell line	cell type: U2OS osteosarcoma cell line,condition: No_alkylation
GSM5866861	GSE181244_GSE196280	Untreated naÃ¯ve cells	cell type: naive H9 hESCs,treatment: untreated
GSM5866862	GSE181244_GSE196280	EZH2i-treated naÃ¯ve cells at day 2	cell type: naive H9 hESCs,treatment: EZH2i
GSM5866863	GSE181244_GSE196280	EZH2i-treated naÃ¯ve cells at day 4	cell type: naive H9 hESCs,treatment: EZH2i
GSM5866864	GSE181244_GSE196280	EZH2i-treated naÃ¯ve cells at day 7	cell type: naive H9 hESCs,treatment: EZH2i
GSM5866865	GSE181244_GSE196280	Untreated primed cells	cell type: primed H9 hESCs,treatment: untreated
GSM5866866	GSE181244_GSE196280	EZH2i-treated primed cells at Day7	cell type: primed H9 hESCs,treatment: EZH2i
GSM5866903	GSE196284	hTERT-HPNE cells	tissue: pancreatic tissue,cell type: pancreatic normal epithelial cell line hTERT-HPNE,treatment: untreated
GSM5866904	GSE196284	hTERT-HPNE cells	tissue: pancreatic tissue,cell type: pancreatic normal epithelial cell line hTERT-HPNE,treatment: H2O2 (0.3mM, 12h)
GSM5866905	GSE196284	PANC-1 cells	tissue: pancreatic tissue,cell type: pancreatic cancer cell line PANC-1,treatment: untreated
GSM5866906	GSE196284	PANC-1 cells	tissue: pancreatic tissue,cell type: pancreatic cancer cell line PANC-1,treatment: H2O2 (1.0mM, 12h)
GSM5869923	GSE196292	Mast cells from Healthy skin	cell type: Mast Cells,tissue: Healthy Skin
GSM5869924	GSE196292	Mast cells from Healthy skin	cell type: Mast Cells,tissue: Healthy Skin
GSM5869925	GSE196292	Mast cells from Healthy skin	cell type: Mast Cells,tissue: Healthy Skin
GSM5869926	GSE196292	Mast cells from Healthy skin	cell type: Mast Cells,tissue: Healthy Skin
GSM5869927	GSE196292	Mast cells from Healthy skin	cell type: Mast Cells,tissue: Healthy Skin
GSM5869928	GSE196292	Mast cells from Healthy skin	cell type: Mast Cells,tissue: Healthy Skin
GSM5869930	GSE196292	Mast cells from Healthy skin	cell type: Mast Cells,tissue: Healthy Skin
GSM5869931	GSE196292	Mast cells from melanoma skin	cell type: Mast Cells,tissue: Melanoma Skin
GSM5869932	GSE196292	Mast cells from melanoma skin	cell type: Mast Cells,tissue: Melanoma Skin
GSM5869933	GSE196292	Mast cells from melanoma skin	cell type: Mast Cells,tissue: Melanoma Skin
GSM5869934	GSE196292	Mast cells from melanoma skin	cell type: Mast Cells,tissue: Melanoma Skin
GSM5869935	GSE196292	Mast cells from basal cell carcinoma skin	cell type: Mast Cells,tissue: Basal Cell Carcinoma Skin
GSM5869936	GSE196292	Mast cells from basal cell carcinoma skin	cell type: Mast Cells,tissue: Basal Cell Carcinoma Skin
GSM5869937	GSE196292	Mast cells from basal cell carcinoma skin	cell type: Mast Cells,tissue: Basal Cell Carcinoma Skin
GSM5869938	GSE196292	Mast cells from basal cell carcinoma skin	cell type: Mast Cells,tissue: Basal Cell Carcinoma Skin
GSM5869939	GSE196292	Mast cells from basal cell carcinoma skin	cell type: Mast Cells,tissue: Basal Cell Carcinoma Skin
GSM5869940	GSE196292	Mast cells from basal cell carcinoma skin	cell type: Mast Cells,tissue: Basal Cell Carcinoma Skin
GSM5869941	GSE196292	Mast cells from basal cell carcinoma skin	cell type: Mast Cells,tissue: Basal Cell Carcinoma Skin
GSM5869942	GSE196292	Mast cells from basal cell carcinoma skin	cell type: Mast Cells,tissue: Basal Cell Carcinoma Skin
GSM5869943	GSE196292	Mast cells from basal cell carcinoma skin	cell type: Mast Cells,tissue: Basal Cell Carcinoma Skin
GSM5869944	GSE196292	Mast cells from basal cell carcinoma skin	cell type: Mast Cells,tissue: Basal Cell Carcinoma Skin
GSM5869945	GSE196292	Mast cells from basal cell carcinoma skin	cell type: Mast Cells,tissue: Basal Cell Carcinoma Skin
GSM5869946	GSE196292	Mast cells from basal cell carcinoma skin	cell type: Mast Cells,tissue: Basal Cell Carcinoma Skin
GSM5869947	GSE196292	Mast cells from basal cell carcinoma skin	cell type: Mast Cells,tissue: Basal Cell Carcinoma Skin
GSM5869948	GSE196292	CD45+ from healthy skin	cell type: CD45+Cells, Excluding Mast Cells,tissue: Healthy Skin
GSM5869949	GSE196292	CD45+ from healthy skin	cell type: CD45+Cells, Excluding Mast Cells,tissue: Healthy Skin
GSM5869950	GSE196292	CD45+ from healthy skin	cell type: CD45+Cells, Excluding Mast Cells,tissue: Healthy Skin
GSM5869951	GSE196292	CD45+ from healthy skin	cell type: CD45+Cells, Excluding Mast Cells,tissue: Healthy Skin
GSM5869952	GSE196292	CD45+ from healthy skin	cell type: CD45+Cells, Excluding Mast Cells,tissue: Healthy Skin
GSM5869953	GSE196292	CD45+ from melanoma skin	cell type: CD45+Cells, Excluding Mast Cells,tissue: Melanoma Skin
GSM5869954	GSE196292	CD45+ from melanoma skin	cell type: CD45+Cells, Excluding Mast Cells,tissue: Melanoma Skin
GSM5869955	GSE196292	CD45+ from melanoma skin	cell type: CD45+Cells, Excluding Mast Cells,tissue: Melanoma Skin
GSM5869956	GSE196292	CD45+ from melanoma skin	cell type: CD45+Cells, Excluding Mast Cells,tissue: Melanoma Skin
GSM5869957	GSE196292	CD45+ from melanoma skin	cell type: CD45+Cells, Excluding Mast Cells,tissue: Melanoma Skin
GSM5869958	GSE196292	CD45+ from melanoma skin	cell type: CD45+Cells, Excluding Mast Cells,tissue: Melanoma Skin
GSM5869959	GSE196292	CD45+ from basal cell carcinoma skin	cell type: CD45+Cells, Excluding Mast Cells,tissue: Basal Cell Carcinoma Skin
GSM5869960	GSE196292	CD45+ from basal cell carcinoma skin	cell type: CD45+Cells, Excluding Mast Cells,tissue: Basal Cell Carcinoma Skin
GSM5869961	GSE196292	CD45+ from basal cell carcinoma skin	cell type: CD45+Cells, Excluding Mast Cells,tissue: Basal Cell Carcinoma Skin
GSM5869962	GSE196292	CD45+ from basal cell carcinoma skin	cell type: CD45+Cells, Excluding Mast Cells,tissue: Basal Cell Carcinoma Skin
GSM5870053	GSE196297	mesenchymal stem cells	cell type: bone marrow-derived mesenchymal stem cells,disease state: Multiple Myeloma MSC,treatment: untreated
GSM5870054	GSE196297	mesenchymal stem cells	cell type: bone marrow-derived mesenchymal stem cells,disease state: Multiple Myeloma MSC,treatment: untreated
GSM5870055	GSE196297	mesenchymal stem cells	cell type: bone marrow-derived mesenchymal stem cells,disease state: Multiple Myeloma MSC,treatment: untreated
GSM5870056	GSE196297	mesenchymal stem cells	cell type: bone marrow-derived mesenchymal stem cells,disease state: Multiple Myeloma MSC,treatment: untreated
GSM5870057	GSE196297	mesenchymal stem cells	cell type: bone marrow-derived mesenchymal stem cells,disease state: Multiple Myeloma MSC,treatment: untreated
GSM5870058	GSE196297	mesenchymal stem cells	cell type: bone marrow-derived mesenchymal stem cells,disease state: Multiple Myeloma MSC,treatment: untreated
GSM5870059	GSE196297	mesenchymal stem cells	cell type: bone marrow-derived mesenchymal stem cells,disease state: control MSC,treatment: untreated
GSM5870061	GSE196297	mesenchymal stem cells	cell type: bone marrow-derived mesenchymal stem cells,disease state: control MSC,treatment: untreated
GSM5870064	GSE196297	mesenchymal stem cells	cell type: bone marrow-derived mesenchymal stem cells,disease state: control MSC,treatment: untreated
GSM5870065	GSE196297	mesenchymal stem cells	cell type: bone marrow-derived mesenchymal stem cells,disease state: control MSC,treatment: untreated
GSM5870182	GSE196301	Regulatory T cells	tissue: Peripheral blood,celltype: CD3+CD4+CD25highCD127low Treg,subject: JIA patient 1,visit: Visit 1 july 2014
GSM5870183	GSE196301	Non-Regulatory T cells	tissue: Peripheral blood,celltype: CD3+CD4+CD25low/intCD127high/int non-Treg,subject: JIA patient 1,visit: Visit 1 july 2014
GSM5870184	GSE196301	Regulatory T cells	tissue: Synovial fluid right knee,celltype: CD3+CD4+CD25highCD127low Treg,subject: JIA patient 1,visit: Visit 1 july 2014
GSM5870185	GSE196301	Non-Regulatory T cells	tissue: Synovial fluid right knee,celltype: CD3+CD4+CD25low/intCD127high/int non-Treg,subject: JIA patient 1,visit: Visit 1 july 2014
GSM5870186	GSE196301	Regulatory T cells	tissue: Peripheral blood,celltype: CD3+CD4+CD25highCD127low Treg,subject: JIA patient 1,visit: Visit 2 january 2015
GSM5870187	GSE196301	Non-Regulatory T cells	tissue: Peripheral blood,celltype: CD3+CD4+CD25low/intCD127high/int non-Treg,subject: JIA patient 1,visit: Visit 2 january 2015
GSM5870188	GSE196301	Regulatory T cells	tissue: Synovial fluid right knee,celltype: CD3+CD4+CD25highCD127low Treg,subject: JIA patient 1,visit: Visit 2 january 2015
GSM5870189	GSE196301	Non-Regulatory T cells	tissue: Synovial fluid right knee,celltype: CD3+CD4+CD25low/intCD127high/int non-Treg,subject: JIA patient 1,visit: Visit 2 january 2015
GSM5870190	GSE196301	Regulatory T cells	tissue: Synovial fluid right knee,celltype: CD3+CD4+CD25highCD127low Treg,subject: JIA patient 1,visit: Visit 3 june 2015
GSM5870191	GSE196301	Non-Regulatory T cells	tissue: Synovial fluid right knee,celltype: CD3+CD4+CD25low/intCD127high/int non-Treg,subject: JIA patient 1,visit: Visit 3 june 2015
GSM5870192	GSE196301	Regulatory T cells	tissue: Synovial fluid left knee,celltype: CD3+CD4+CD25highCD127low Treg,subject: JIA patient 1,visit: Visit 4 august 2015
GSM5870193	GSE196301	Non-Regulatory T cells	tissue: Synovial fluid left knee,celltype: CD3+CD4+CD25low/intCD127high/int non-Treg,subject: JIA patient 1,visit: Visit 4 august 2015
GSM5870194	GSE196301	Regulatory T cells	tissue: Peripheral blood,celltype: CD3+CD4+CD25highCD127low Treg,subject: JIA patient 2,visit: Visit 1 may 2014
GSM5870195	GSE196301	Non-Regulatory T cells	tissue: Peripheral blood,celltype: CD3+CD4+CD25low/intCD127high/int non-Treg,subject: JIA patient 2,visit: Visit 1 may 2014
GSM5870196	GSE196301	Regulatory T cells	tissue: Synovial fluid left knee,celltype: CD3+CD4+CD25highCD127low Treg,subject: JIA patient 2,visit: Visit 1 may 2014
GSM5870197	GSE196301	Non-Regulatory T cells	tissue: Synovial fluid left knee,celltype: CD3+CD4+CD25low/intCD127high/int non-Treg,subject: JIA patient 2,visit: Visit 1 may 2014
GSM5870198	GSE196301	Regulatory T cells	tissue: Synovial fluid left knee,celltype: CD3+CD4+CD25highCD127low Treg,subject: JIA patient 2,visit: Visit 2 february 2015
GSM5870199	GSE196301	Non-Regulatory T cells	tissue: Synovial fluid left knee,celltype: CD3+CD4+CD25low/intCD127high/int non-Treg,subject: JIA patient 2,visit: Visit 2 february 2015
GSM5870200	GSE196301	Regulatory T cells	tissue: Synovial fluid right knee,celltype: CD3+CD4+CD25highCD127low Treg,subject: JIA patient 3,visit: Visit 1 june 2014
GSM5870201	GSE196301	Non-Regulatory T cells	tissue: Synovial fluid right knee,celltype: CD3+CD4+CD25low/intCD127high/int non-Treg,subject: JIA patient 3,visit: Visit 1 june 2014
GSM5870202	GSE196301	Regulatory T cells	tissue: Synovial fluid right knee,celltype: CD3+CD4+CD25highCD127low Treg,subject: JIA patient 3,visit: Visit 2 july 2015
GSM5870203	GSE196301	Non-Regulatory T cells	tissue: Synovial fluid right knee,celltype: CD3+CD4+CD25low/intCD127high/int non-Treg,subject: JIA patient 3,visit: Visit 2 july 2015
GSM5870204	GSE196301	Regulatory T cells	tissue: Synovial fluid right knee,celltype: CD3+CD4+CD25highCD127low Treg,subject: JIA patient 3,visit: Visit 3 january 2016
GSM5870205	GSE196301	Non-Regulatory T cells	tissue: Synovial fluid right knee,celltype: CD3+CD4+CD25low/intCD127high/int non-Treg,subject: JIA patient 3,visit: Visit 3 january 2016
GSM5870206	GSE196301	Regulatory T cells	tissue: Synovial fluid left knee,celltype: CD3+CD4+CD25highCD127low Treg,subject: JIA patient 4,visit: Visit 1 april 2015
GSM5870207	GSE196301	Non-Regulatory T cells	tissue: Synovial fluid left knee,celltype: CD3+CD4+CD25low/intCD127high/int non-Treg,subject: JIA patient 4,visit: Visit 1 april 2015
GSM5870208	GSE196301	Regulatory T cells	tissue: Synovial fluid left knee,celltype: CD3+CD4+CD25highCD127low Treg,subject: JIA patient 4,visit: Visit 2 october 2015
GSM5870209	GSE196301	Non-Regulatory T cells	tissue: Synovial fluid left knee,celltype: CD3+CD4+CD25low/intCD127high/int non-Treg,subject: JIA patient 4,visit: Visit 2 october 2015
GSM5870210	GSE196301	Regulatory T cells	tissue: Synovial fluid right knee,celltype: CD3+CD4+CD25highCD127low Treg,subject: JIA patient 5,visit: Visit 1 june 2015
GSM5870211	GSE196301	Non-Regulatory T cells	tissue: Synovial fluid right knee,celltype: CD3+CD4+CD25low/intCD127high/int non-Treg,subject: JIA patient 5,visit: Visit 1 june 2015
GSM5870212	GSE196301	Regulatory T cells	tissue: Synovial fluid left knee,celltype: CD3+CD4+CD25highCD127low Treg,subject: JIA patient 5,visit: Visit 1 june 2015
GSM5870213	GSE196301	Non-Regulatory T cells	tissue: Synovial fluid left knee,celltype: CD3+CD4+CD25low/intCD127high/int non-Treg,subject: JIA patient 5,visit: Visit 1 june 2015
GSM5870214	GSE196301	Regulatory T cells	tissue: Peripheral blood,celltype: CD3+CD4+CD25highCD127low Treg,subject: JIA patient 5,visit: Visit 2 december 2015
GSM5870215	GSE196301	Non-Regulatory T cells	tissue: Peripheral blood,celltype: CD3+CD4+CD25low/intCD127high/int non-Treg,subject: JIA patient 5,visit: Visit 2 december 2015
GSM5870216	GSE196301	Regulatory T cells	tissue: Synovial fluid left knee,celltype: CD3+CD4+CD25highCD127low Treg,subject: JIA patient 5,visit: Visit 2 december 2015
GSM5870217	GSE196301	Non-Regulatory T cells	tissue: Synovial fluid left knee,celltype: CD3+CD4+CD25low/intCD127high/int non-Treg,subject: JIA patient 5,visit: Visit 2 december 2015
GSM5870218	GSE196301	Regulatory T cells	tissue: Peripheral blood,celltype: CD3+CD4+CD25highCD127low Treg,subject: JIA patient 6,visit: Visit 1 february 2016
GSM5870219	GSE196301	Non-Regulatory T cells	tissue: Peripheral blood,celltype: CD3+CD4+CD25low/intCD127high/int non-Treg,subject: JIA patient 6,visit: Visit 1 february 2016
GSM5870220	GSE196301	Regulatory T cells	tissue: Synovial fluid left knee,celltype: CD3+CD4+CD25highCD127low Treg,subject: JIA patient 6,visit: Visit 1 february 2016
GSM5870221	GSE196301	Non-Regulatory T cells	tissue: Synovial fluid left knee,celltype: CD3+CD4+CD25low/intCD127high/int non-Treg,subject: JIA patient 6,visit: Visit 1 february 2016
GSM5870222	GSE196301	Regulatory T cells	tissue: Synovial fluid right knee,celltype: CD3+CD4+CD25highCD127low Treg,subject: JIA patient 6,visit: Visit 1 february 2016
GSM5870223	GSE196301	Non-Regulatory T cells	tissue: Synovial fluid right knee,celltype: CD3+CD4+CD25low/intCD127high/int non-Treg,subject: JIA patient 6,visit: Visit 1 february 2016
GSM5870224	GSE196301	Regulatory T cells	tissue: Peripheral blood,celltype: CD3+CD4+CD25highCD127low Treg,subject: JIA patient 7,visit: Visit 1 february 2016
GSM5870225	GSE196301	Non-Regulatory T cells	tissue: Peripheral blood,celltype: CD3+CD4+CD25low/intCD127high/int non-Treg,subject: JIA patient 7,visit: Visit 1 february 2016
GSM5870226	GSE196301	Regulatory T cells	tissue: Synovial fluid left knee,celltype: CD3+CD4+CD25highCD127low Treg,subject: JIA patient 7,visit: Visit 1 february 2016
GSM5870227	GSE196301	Non-Regulatory T cells	tissue: Synovial fluid left knee,celltype: CD3+CD4+CD25low/intCD127high/int non-Treg,subject: JIA patient 7,visit: Visit 1 february 2016
GSM5870228	GSE196301	Regulatory T cells	tissue: Synovial fluid right knee,celltype: CD3+CD4+CD25highCD127low Treg,subject: JIA patient 7,visit: Visit 1 february 2016
GSM5870229	GSE196301	Non-Regulatory T cells	tissue: Synovial fluid right knee,celltype: CD3+CD4+CD25low/intCD127high/int non-Treg,subject: JIA patient 7,visit: Visit 1 february 2016
GSM5870295	GSE196311	umbilical vein	cell type: endothelial cell,lentivirus transduction: PIK3CA mutant p.H1047R,replicate: 1
GSM5870296	GSE196311	umbilical vein	cell type: endothelial cell,lentivirus transduction: PIK3CA mutant p.H1047R,replicate: 2
GSM5870297	GSE196311	umbilical vein	cell type: endothelial cell,lentivirus transduction: PIK3CA mutant p.H1047R,replicate: 3
GSM5870298	GSE196311	umbilical vein	cell type: endothelial cell,lentivirus transduction: PIK3CA mutant p.H1047R,replicate: 4
GSM5870299	GSE196311	umbilical vein	cell type: endothelial cell,lentivirus transduction: PIK3CA wild type,replicate: 1
GSM5870300	GSE196311	umbilical vein	cell type: endothelial cell,lentivirus transduction: PIK3CA wild type,replicate: 2
GSM5870301	GSE196311	umbilical vein	cell type: endothelial cell,lentivirus transduction: PIK3CA wild type,replicate: 3
GSM5870302	GSE196311	umbilical vein	cell type: endothelial cell,lentivirus transduction: PIK3CA wild type,replicate: 4
GSM5870303	GSE196311	umbilical vein	cell type: endothelial cell,lentivirus transduction: none (untransduced),replicate: 1
GSM5870304	GSE196311	umbilical vein	cell type: endothelial cell,lentivirus transduction: none (untransduced),replicate: 2
GSM5870305	GSE196311	umbilical vein	cell type: endothelial cell,lentivirus transduction: none (untransduced),replicate: 3
GSM5870306	GSE196311	umbilical vein	cell type: endothelial cell,lentivirus transduction: none (untransduced),replicate: 4
GSM5870307	GSE196312	ER+ Breast Cancer Cells	cell line: MCF7,source condition: Mono-Culture,batch: 1,biological replicate: 1,replicate (of biological replicate): A
GSM5870308	GSE196312	Bone Marrow Stromal/Stem Cells	cell line: HS5,source condition: Mono-Culture,batch: 1,biological replicate: 1,replicate (of biological replicate): A
GSM5870309	GSE196312	Bone Marrow Stromal/Stem Cells	cell line: HS27a,source condition: Mono-Culture,batch: 1,biological replicate: 1,replicate (of biological replicate): A
GSM5870310	GSE196312	ER+ Breast Cancer Cells	cell line: MCF7,source condition: MCF7+HS5 Co-Culture,batch: 1,biological replicate: 1,replicate (of biological replicate): A
GSM5870311	GSE196312	Bone Marrow Stromal/Stem Cells	cell line: HS5,source condition: MCF7+HS5 Co-Culture,batch: 1,biological replicate: 1,replicate (of biological replicate): A
GSM5870312	GSE196312	ER+ Breast Cancer Cells	cell line: MCF7,source condition: MCF7+HS27a Co-Culture,batch: 1,biological replicate: 1,replicate (of biological replicate): A
GSM5870313	GSE196312	Bone Marrow Stromal/Stem Cells	cell line: HS27a,source condition: MCF7+HS27a Co-Culture,batch: 1,biological replicate: 1,replicate (of biological replicate): A
GSM5870314	GSE196312	ER+ Breast Cancer Cells	cell line: MCF7,source condition: Mono-Culture,batch: 2,biological replicate: 2,replicate (of biological replicate): A
GSM5870315	GSE196312	ER+ Breast Cancer Cells	cell line: MCF7,source condition: Mono-Culture,batch: 2,biological replicate: 2,replicate (of biological replicate): B
GSM5870316	GSE196312	ER+ Breast Cancer Cells	cell line: MCF7,source condition: Mono-Culture,batch: 2,biological replicate: 2,replicate (of biological replicate): C
GSM5870317	GSE196312	ER+ Breast Cancer Cells	cell line: T47D,source condition: Mono-Culture,batch: 2,biological replicate: 1,replicate (of biological replicate): A
GSM5870318	GSE196312	ER+ Breast Cancer Cells	cell line: T47D,source condition: Mono-Culture,batch: 2,biological replicate: 1,replicate (of biological replicate): B
GSM5870319	GSE196312	ER+ Breast Cancer Cells	cell line: T47D,source condition: Mono-Culture,batch: 2,biological replicate: 1,replicate (of biological replicate): C
GSM5870320	GSE196312	Bone Marrow Stromal/Stem Cells	cell line: HS5,source condition: Mono-Culture,batch: 2,biological replicate: 2,replicate (of biological replicate): A
GSM5870321	GSE196312	Bone Marrow Stromal/Stem Cells	cell line: HS5,source condition: Mono-Culture,batch: 2,biological replicate: 2,replicate (of biological replicate): B
GSM5870322	GSE196312	Bone Marrow Stromal/Stem Cells	cell line: HS5,source condition: Mono-Culture,batch: 2,biological replicate: 2,replicate (of biological replicate): C
GSM5870323	GSE196312	Bone Marrow Stromal/Stem Cells	cell line: HS27a,source condition: Mono-Culture,batch: 2,biological replicate: 2,replicate (of biological replicate): A
GSM5870324	GSE196312	Bone Marrow Stromal/Stem Cells	cell line: HS27a,source condition: Mono-Culture,batch: 2,biological replicate: 2,replicate (of biological replicate): B
GSM5870325	GSE196312	Bone Marrow Stromal/Stem Cells	cell line: HS27a,source condition: Mono-Culture,batch: 2,biological replicate: 2,replicate (of biological replicate): C
GSM5870326	GSE196312	ER+ Breast Cancer Cells	cell line: MCF7,source condition: MCF7+HS5 Co-Culture,batch: 2,biological replicate: 2,replicate (of biological replicate): A
GSM5870327	GSE196312	ER+ Breast Cancer Cells	cell line: MCF7,source condition: MCF7+HS5 Co-Culture,batch: 2,biological replicate: 2,replicate (of biological replicate): B
GSM5870328	GSE196312	ER+ Breast Cancer Cells	cell line: MCF7,source condition: MCF7+HS5 Co-Culture,batch: 2,biological replicate: 2,replicate (of biological replicate): C
GSM5870329	GSE196312	Bone Marrow Stromal/Stem Cells	cell line: HS5,source condition: MCF7+HS5 Co-Culture,batch: 2,biological replicate: 2,replicate (of biological replicate): A
GSM5870330	GSE196312	Bone Marrow Stromal/Stem Cells	cell line: HS5,source condition: MCF7+HS5 Co-Culture,batch: 2,biological replicate: 2,replicate (of biological replicate): B
GSM5870331	GSE196312	ER+ Breast Cancer Cells	cell line: MCF7,source condition: MCF7+HS27a Co-Culture,batch: 2,biological replicate: 2,replicate (of biological replicate): A
GSM5870332	GSE196312	ER+ Breast Cancer Cells	cell line: MCF7,source condition: MCF7+HS27a Co-Culture,batch: 2,biological replicate: 2,replicate (of biological replicate): B
GSM5870333	GSE196312	ER+ Breast Cancer Cells	cell line: MCF7,source condition: MCF7+HS27a Co-Culture,batch: 2,biological replicate: 2,replicate (of biological replicate): C
GSM5870334	GSE196312	Bone Marrow Stromal/Stem Cells	cell line: HS27a,source condition: MCF7+HS27a Co-Culture,batch: 2,biological replicate: 2,replicate (of biological replicate): A
GSM5870335	GSE196312	Bone Marrow Stromal/Stem Cells	cell line: HS27a,source condition: MCF7+HS27a Co-Culture,batch: 2,biological replicate: 2,replicate (of biological replicate): B
GSM5870336	GSE196312	Bone Marrow Stromal/Stem Cells	cell line: HS27a,source condition: MCF7+HS27a Co-Culture,batch: 2,biological replicate: 2,replicate (of biological replicate): C
GSM5870337	GSE196312	Bone Marrow Stromal/Stem Cells	cell line: HS5,source condition: T47D+HS5 Co-Culture,batch: 2,biological replicate: 1,replicate (of biological replicate): A
GSM5870338	GSE196312	Bone Marrow Stromal/Stem Cells	cell line: HS5,source condition: T47D+HS5 Co-Culture,batch: 2,biological replicate: 1,replicate (of biological replicate): B
GSM5870339	GSE196312	Bone Marrow Stromal/Stem Cells	cell line: HS5,source condition: T47D+HS5 Co-Culture,batch: 2,biological replicate: 1,replicate (of biological replicate): C
GSM5870340	GSE196312	ER+ Breast Cancer Cells	cell line: MCF7,source condition: Mono-Culture,batch: 3,biological replicate: 3,replicate (of biological replicate): A
GSM5870341	GSE196312	ER+ Breast Cancer Cells	cell line: MCF7,source condition: Addition of HS5 Conditioned Media,batch: 3,biological replicate: 1,replicate (of biological replicate): A
GSM5870342	GSE196312	ER+ Breast Cancer Cells	cell line: MCF7,source condition: Addition of HS5 Conditioned Media,batch: 3,biological replicate: 1,replicate (of biological replicate): B
GSM5870343	GSE196312	ER+ Breast Cancer Cells	cell line: MCF7,source condition: Addition of HS5 Conditioned Media,batch: 3,biological replicate: 1,replicate (of biological replicate): C
GSM5870344	GSE196312	ER+ Breast Cancer Cells	cell line: MCF7,source condition: Addition of HS27a Conditioned Media,batch: 3,biological replicate: 1,replicate (of biological replicate): A
GSM5870345	GSE196312	ER+ Breast Cancer Cells	cell line: MCF7,source condition: Addition of HS27a Conditioned Media,batch: 3,biological replicate: 1,replicate (of biological replicate): B
GSM5870346	GSE196312	ER+ Breast Cancer Cells	cell line: MCF7,source condition: Addition of HS27a Conditioned Media,batch: 3,biological replicate: 1,replicate (of biological replicate): C
GSM5870347	GSE196312	ER+ Breast Cancer Cells	cell line: T47D,source condition: Mono-Culture,batch: 3,biological replicate: 2,replicate (of biological replicate): A
GSM5870348	GSE196312	ER+ Breast Cancer Cells	cell line: T47D,source condition: Addition of HS5 Conditioned Media,batch: 3,biological replicate: 1,replicate (of biological replicate): A
GSM5870349	GSE196312	ER+ Breast Cancer Cells	cell line: T47D,source condition: Addition of HS5 Conditioned Media,batch: 3,biological replicate: 1,replicate (of biological replicate): B
GSM5870350	GSE196312	ER+ Breast Cancer Cells	cell line: T47D,source condition: Addition of HS5 Conditioned Media,batch: 3,biological replicate: 1,replicate (of biological replicate): C
GSM5870351	GSE196312	ER+ Breast Cancer Cells	cell line: T47D,source condition: Addition of HS27a Conditioned Media,batch: 3,biological replicate: 1,replicate (of biological replicate): A
GSM5870352	GSE196312	ER+ Breast Cancer Cells	cell line: T47D,source condition: Addition of HS27a Conditioned Media,batch: 3,biological replicate: 1,replicate (of biological replicate): B
GSM5870353	GSE196312	ER+ Breast Cancer Cells	cell line: T47D,source condition: Addition of HS27a Conditioned Media,batch: 3,biological replicate: 1,replicate (of biological replicate): C
GSM5870354	GSE196312	Bone Marrow Stromal/Stem Cells	cell line: HS5,source condition: MCF7+HS5 Co-Culture,batch: 3,biological replicate: 3,replicate (of biological replicate): A
GSM5870355	GSE196312	ER+ Breast Cancer Cells	cell line: MCF7,source condition: MCF7+HS5 Co-Culture,batch: 3,biological replicate: 3,replicate (of biological replicate): A
GSM5870356	GSE196312	Bone Marrow Stromal/Stem Cells	cell line: HS27a,source condition: MCF7+HS27a Co-Culture,batch: 3,biological replicate: 3,replicate (of biological replicate): A
GSM5870357	GSE196312	ER+ Breast Cancer Cells	cell line: MCF7,source condition: MCF7+HS27a Co-Culture,batch: 3,biological replicate: 3,replicate (of biological replicate): A
GSM5870358	GSE196312	Bone Marrow Stromal/Stem Cells	cell line: HS5,source condition: T47D+HS5 Co-Culture,batch: 3,biological replicate: 2,replicate (of biological replicate): A
GSM5870359	GSE196312	Bone Marrow Stromal/Stem Cells	cell line: HS5,source condition: T47D+HS5 Co-Culture,batch: 3,biological replicate: 2,replicate (of biological replicate): B
GSM5870360	GSE196312	Bone Marrow Stromal/Stem Cells	cell line: HS5,source condition: T47D+HS5 Co-Culture,batch: 3,biological replicate: 2,replicate (of biological replicate): C
GSM5870361	GSE196312	ER+ Breast Cancer Cells	cell line: T47D,source condition: T47D+HS5 Co-Culture,batch: 3,biological replicate: 1,replicate (of biological replicate): A
GSM5870362	GSE196312	ER+ Breast Cancer Cells	cell line: T47D,source condition: T47D+HS5 Co-Culture,batch: 3,biological replicate: 1,replicate (of biological replicate): B
GSM5870363	GSE196312	ER+ Breast Cancer Cells	cell line: T47D,source condition: T47D+HS5 Co-Culture,batch: 3,biological replicate: 1,replicate (of biological replicate): C
GSM5870364	GSE196312	Bone Marrow Stromal/Stem Cells	cell line: HS27a,source condition: T47D+HS27a Co-Culture,batch: 3,biological replicate: 1,replicate (of biological replicate): A
GSM5870365	GSE196312	Bone Marrow Stromal/Stem Cells	cell line: HS27a,source condition: T47D+HS27a Co-Culture,batch: 3,biological replicate: 1,replicate (of biological replicate): B
GSM5870366	GSE196312	Bone Marrow Stromal/Stem Cells	cell line: HS27a,source condition: T47D+HS27a Co-Culture,batch: 3,biological replicate: 1,replicate (of biological replicate): C
GSM5870367	GSE196312	ER+ Breast Cancer Cells	cell line: T47D,source condition: T47D+HS27a Co-Culture,batch: 3,biological replicate: 1,replicate (of biological replicate): A
GSM5870368	GSE196312	ER+ Breast Cancer Cells	cell line: T47D,source condition: T47D+HS27a Co-Culture,batch: 3,biological replicate: 1,replicate (of biological replicate): B
GSM5870369	GSE196312	ER+ Breast Cancer Cells	cell line: T47D,source condition: T47D+HS27a Co-Culture,batch: 3,biological replicate: 1,replicate (of biological replicate): C
GSM5870370	GSE196312	ER+ Breast Cancer Cells	cell line: T47D,source condition: Mono-Culture,batch: 4,biological replicate: 3,replicate (of biological replicate): A
GSM5870371	GSE196312	Bone Marrow Stromal/Stem Cells	cell line: HS5,source condition: Mono-Culture,batch: 4,biological replicate: 3,replicate (of biological replicate): A
GSM5870372	GSE196312	Bone Marrow Stromal/Stem Cells	cell line: HS27a,source condition: Mono-Culture,batch: 4,biological replicate: 3,replicate (of biological replicate): A
GSM5870373	GSE196312	Bone Marrow Stromal/Stem Cells	cell line: HS5,source condition: T47D+HS5 Co-Culture,batch: 4,biological replicate: 3,replicate (of biological replicate): A
GSM5870374	GSE196312	ER+ Breast Cancer Cells	cell line: T47D,source condition: T47D+HS5 Co-Culture,batch: 4,biological replicate: 2,replicate (of biological replicate): A
GSM5870375	GSE196312	Bone Marrow Stromal/Stem Cells	cell line: HS27a,source condition: T47D+HS27a Co-Culture,batch: 4,biological replicate: 2,replicate (of biological replicate): A
GSM5870376	GSE196312	ER+ Breast Cancer Cells	cell line: T47D,source condition: T47D+HS27a Co-Culture,batch: 4,biological replicate: 2,replicate (of biological replicate): A
GSM5870377	GSE196312	Bone Marrow Stromal/Stem Cells	cell line: HS27a,source condition: T47D+HS27a Co-Culture,batch: 4,biological replicate: 3,replicate (of biological replicate): A
GSM5870378	GSE196312	ER+ Breast Cancer Cells	cell line: T47D,source condition: T47D+HS27a Co-Culture,batch: 4,biological replicate: 3,replicate (of biological replicate): A
GSM5870467	GSE196320	Scramble U87MG	cell type: Human glioblastoma cell line,cell line: U87MG,genotype/variation: scramble; control vector (pLKO)
GSM5870468	GSE196320	Scramble U87MG	cell type: Human glioblastoma cell line,cell line: U87MG,genotype/variation: scramble; control vector (pLKO)
GSM5870469	GSE196320	Scramble U87MG	cell type: Human glioblastoma cell line,cell line: U87MG,genotype/variation: scramble; control vector (pLKO)
GSM5870470	GSE196320	shZBTB7A U87MG	cell type: Human glioblastoma cell line,cell line: U87MG,genotype/variation: shZBTB7A
GSM5870471	GSE196320	shZBTB7A U87MG	cell type: Human glioblastoma cell line,cell line: U87MG,genotype/variation: shZBTB7A
GSM5870472	GSE196320	shZBTB7A U87MG	cell type: Human glioblastoma cell line,cell line: U87MG,genotype/variation: shZBTB7A
GSM5870489	GSE196323_GSE196325	MDA-MB-436_Par	cell line: MDA-MB-436,treatment: None
GSM5870490	GSE196323_GSE196325	MDA-MB-436_Par	cell line: MDA-MB-436,treatment: None
GSM5870491	GSE196323_GSE196325	MDA-MB-436_Tax-R	cell line: MDA-MB-436,treatment: None
GSM5870492	GSE196323_GSE196325	MDA-MB-436_Tax-R	cell line: MDA-MB-436,treatment: None
GSM5870493	GSE196323_GSE196325	SUM159PT_Par	cell line: SUM159PT,treatment: None
GSM5870494	GSE196323_GSE196325	SUM159PT_Par	cell line: SUM159PT,treatment: None
GSM5870495	GSE196323_GSE196325	SUM159PT_Tax-R	cell line: SUM159PT,treatment: None
GSM5870496	GSE196323_GSE196325	SUM159PT_Tax-R	cell line: SUM159PT,treatment: None
GSM5870497	GSE196323_GSE196325	MDA-MB-436_Tax-R_siC	cell line: MDA-MB-436,treatment: control siRNA
GSM5870498	GSE196323_GSE196325	MDA-MB-436_Tax-R_siC	cell line: MDA-MB-436,treatment: control siRNA
GSM5870499	GSE196323_GSE196325	MDA-MB-436_Tax-R_siMYC1	cell line: MDA-MB-436,treatment: MYC siRNA-1
GSM5870500	GSE196323_GSE196325	MDA-MB-436_Tax-R_siMYC1	cell line: MDA-MB-436,treatment: MYC siRNA-1
GSM5870501	GSE196323_GSE196325	MDA-MB-436_Tax-R_siMYC2	cell line: MDA-MB-436,treatment: MYC siRNA-2
GSM5870502	GSE196323_GSE196325	MDA-MB-436_Tax-R_siMYC2	cell line: MDA-MB-436,treatment: MYC siRNA-2
GSM5870503	GSE196323_GSE196325	SUM159PT_Tax-R_siC	cell line: SUM159PT,treatment: control siRNA
GSM5870504	GSE196323_GSE196325	SUM159PT_Tax-R_siC	cell line: SUM159PT,treatment: control siRNA
GSM5870505	GSE196323_GSE196325	SUM159PT_Tax-R_siMYC1	cell line: SUM159PT,treatment: MYC siRNA-1
GSM5870506	GSE196323_GSE196325	SUM159PT_Tax-R_siMYC1	cell line: SUM159PT,treatment: MYC siRNA-1
GSM5870507	GSE196323_GSE196325	SUM159PT_Tax-R_siMYC2	cell line: SUM159PT,treatment: MYC siRNA-2
GSM5870508	GSE196323_GSE196325	SUM159PT_Tax-R_siMYC2	cell line: SUM159PT,treatment: MYC siRNA-2
GSM5870509	GSE196323_GSE196325	MDA-MB-436_Par_for_CRISPR	cell line: MDA-MB-436,genotype: Mock
GSM5870510	GSE196323_GSE196325	MDA-MB-436_Par_for_CRISPR	cell line: MDA-MB-436,genotype: Mock
GSM5870511	GSE196323_GSE196325	MDA-MB-436_sgSTING_C1	cell line: MDA-MB-436,genotype: STING sgRNA
GSM5870512	GSE196323_GSE196325	MDA-MB-436_sgSTING_C1	cell line: MDA-MB-436,genotype: STING sgRNA
GSM5870513	GSE196323_GSE196325	MDA-MB-436_sgSTING_C2	cell line: MDA-MB-436,genotype: STING sgRNA
GSM5870514	GSE196323_GSE196325	MDA-MB-436_sgSTING_C2	cell line: MDA-MB-436,genotype: STING sgRNA
GSM5870515	GSE196323_GSE196325	SUM159PT_Par_for_CRISPR	cell line: SUM159PT,genotype: Mock
GSM5870516	GSE196323_GSE196325	SUM159PT_Par_for_CRISPR	cell line: SUM159PT,genotype: Mock
GSM5870517	GSE196323_GSE196325	SUM159PT_sgSTING_C1	cell line: SUM159PT,genotype: STING sgRNA
GSM5870518	GSE196323_GSE196325	SUM159PT_sgSTING_C1	cell line: SUM159PT,genotype: STING sgRNA
GSM5870519	GSE196323_GSE196325	SUM159PT_sgSTING_C2	cell line: SUM159PT,genotype: STING sgRNA
GSM5870520	GSE196323_GSE196325	SUM159PT_sgSTING_C2	cell line: SUM159PT,genotype: STING sgRNA
GSM5870521	GSE196323_GSE196325	MDA-MB-436_sgSTING_GFP	cell line: MDA-MB-436,genotype: STING sgRNA+GFP ORF
GSM5870522	GSE196323_GSE196325	MDA-MB-436_sgSTING_GFP	cell line: MDA-MB-436,genotype: STING sgRNA+GFP ORF
GSM5870523	GSE196323_GSE196325	MDA-MB-436_sgSTING_STING	cell line: MDA-MB-436,genotype: STING sgRNA+STING ORF
GSM5870524	GSE196323_GSE196325	MDA-MB-436_sgSTING_STING	cell line: MDA-MB-436,genotype: STING sgRNA+STING ORF
GSM5870525	GSE196323_GSE196325	SUM159PT_sgSTING_GFP	cell line: SUM159PT,genotype: STING sgRNA+GFP ORF
GSM5870526	GSE196323_GSE196325	SUM159PT_sgSTING_GFP	cell line: SUM159PT,genotype: STING sgRNA+GFP ORF
GSM5870527	GSE196323_GSE196325	SUM159PT_sgSTING_STING	cell line: SUM159PT,genotype: STING sgRNA+STING ORF
GSM5870528	GSE196323_GSE196325	SUM159PT_sgSTING_STING	cell line: SUM159PT,genotype: STING sgRNA+STING ORF
GSM5870579	GSE196330	CD8+ T cell	subject: CH-3132,epitope: ATD,dpi: 262.5,cell type: CD8+ T cell
GSM5870580	GSE196330	CD8+ T cell	subject: CH-3132,epitope: ATD,dpi: 262.5,cell type: CD8+ T cell
GSM5870581	GSE196330	CD8+ T cell	subject: CH-3132,epitope: ATD,dpi: 262.5,cell type: CD8+ T cell
GSM5870582	GSE196330	CD8+ T cell	subject: CH-3132,epitope: ATD,dpi: 262.5,cell type: CD8+ T cell
GSM5870583	GSE196330	CD8+ T cell	subject: CH-3132,epitope: ATD,dpi: 262.5,cell type: CD8+ T cell
GSM5870584	GSE196330	CD8+ T cell	subject: CH-3132,epitope: ATD,dpi: 262.5,cell type: CD8+ T cell
GSM5870585	GSE196330	CD8+ T cell	subject: CH-3132,epitope: ATD,dpi: 262.5,cell type: CD8+ T cell
GSM5870586	GSE196330	CD8+ T cell	subject: CH-3132,epitope: ATD,dpi: 262.5,cell type: CD8+ T cell
GSM5870587	GSE196330	CD8+ T cell	subject: CH-3132,epitope: ATD,dpi: 262.5,cell type: CD8+ T cell
GSM5870588	GSE196330	CD8+ T cell	subject: CH-3132,epitope: ATD,dpi: 262.5,cell type: CD8+ T cell
GSM5870589	GSE196330	CD8+ T cell	subject: CH-3132,epitope: ATD,dpi: 262.5,cell type: CD8+ T cell
GSM5870590	GSE196330	CD8+ T cell	subject: CH-3132,epitope: ATD,dpi: 262.5,cell type: CD8+ T cell
GSM5870591	GSE196330	CD8+ T cell	subject: CH-3132,epitope: ATD,dpi: 262.5,cell type: CD8+ T cell
GSM5870592	GSE196330	CD8+ T cell	subject: CH-3132,epitope: ATD,dpi: 262.5,cell type: CD8+ T cell
GSM5870593	GSE196330	CD8+ T cell	subject: CH-3132,epitope: ATD,dpi: 262.5,cell type: CD8+ T cell
GSM5870594	GSE196330	CD8+ T cell	subject: CH-3132,epitope: ATD,dpi: 262.5,cell type: CD8+ T cell
GSM5870595	GSE196330	CD8+ T cell	subject: CH-3132,epitope: ATD,dpi: 262.5,cell type: CD8+ T cell
GSM5870596	GSE196330	CD8+ T cell	subject: CH-3132,epitope: ATD,dpi: 262.5,cell type: CD8+ T cell
GSM5870597	GSE196330	CD8+ T cell	subject: CH-3132,epitope: ATD,dpi: 262.5,cell type: CD8+ T cell
GSM5870598	GSE196330	CD8+ T cell	subject: CH-3132,epitope: ATD,dpi: 262.5,cell type: CD8+ T cell
GSM5870599	GSE196330	CD8+ T cell	subject: CH-3132,epitope: ATD,dpi: 262.5,cell type: CD8+ T cell
GSM5870600	GSE196330	CD8+ T cell	subject: CH-3132,epitope: ATD,dpi: 262.5,cell type: CD8+ T cell
GSM5870601	GSE196330	CD8+ T cell	subject: CH-3132,epitope: ATD,dpi: 262.5,cell type: CD8+ T cell
GSM5870602	GSE196330	CD8+ T cell	subject: CH-3132,epitope: ATD,dpi: 262.5,cell type: CD8+ T cell
GSM5870603	GSE196330	CD8+ T cell	subject: CH-3132,epitope: ATD,dpi: 262.5,cell type: CD8+ T cell
GSM5870604	GSE196330	CD8+ T cell	subject: CH-3132,epitope: ATD,dpi: 262.5,cell type: CD8+ T cell
GSM5870605	GSE196330	CD8+ T cell	subject: CH-3132,epitope: ATD,dpi: 262.5,cell type: CD8+ T cell
GSM5870606	GSE196330	CD8+ T cell	subject: CH-3132,epitope: ATD,dpi: 262.5,cell type: CD8+ T cell
GSM5870607	GSE196330	CD8+ T cell	subject: CH-3132,epitope: ATD,dpi: 262.5,cell type: CD8+ T cell
GSM5870608	GSE196330	CD8+ T cell	subject: CH-3132,epitope: ATD,dpi: 262.5,cell type: CD8+ T cell
GSM5870609	GSE196330	CD8+ T cell	subject: CH-3132,epitope: ATD,dpi: 262.5,cell type: CD8+ T cell
GSM5870610	GSE196330	CD8+ T cell	subject: CH-3132,epitope: ATD,dpi: 262.5,cell type: CD8+ T cell
GSM5870611	GSE196330	CD8+ T cell	subject: CH-3132,epitope: ATD,dpi: 262.5,cell type: CD8+ T cell
GSM5870612	GSE196330	CD8+ T cell	subject: CH-3132,epitope: ATD,dpi: 262.5,cell type: CD8+ T cell
GSM5870613	GSE196330	CD8+ T cell	subject: CH-3132,epitope: ATD,dpi: 262.5,cell type: CD8+ T cell
GSM5870614	GSE196330	CD8+ T cell	subject: CH-3132,epitope: ATD,dpi: 262.5,cell type: CD8+ T cell
GSM5870615	GSE196330	CD8+ T cell	subject: CH-3132,epitope: ATD,dpi: 262.5,cell type: CD8+ T cell
GSM5870616	GSE196330	CD8+ T cell	subject: CH-3132,epitope: ATD,dpi: 262.5,cell type: CD8+ T cell
GSM5870617	GSE196330	CD8+ T cell	subject: CH-3132,epitope: ATD,dpi: 262.5,cell type: CD8+ T cell
GSM5870618	GSE196330	CD8+ T cell	subject: CH-3132,epitope: ATD,dpi: 262.5,cell type: CD8+ T cell
GSM5870619	GSE196330	CD8+ T cell	subject: CH-3132,epitope: ATD,dpi: 262.5,cell type: CD8+ T cell
GSM5870620	GSE196330	CD8+ T cell	subject: CH-3132,epitope: ATD,dpi: 262.5,cell type: CD8+ T cell
GSM5870621	GSE196330	CD8+ T cell	subject: CH-3132,epitope: ATD,dpi: 262.5,cell type: CD8+ T cell
GSM5870622	GSE196330	CD8+ T cell	subject: CH-3132,epitope: ATD,dpi: 262.5,cell type: CD8+ T cell
GSM5870623	GSE196330	CD8+ T cell	subject: CH-3132,epitope: ATD,dpi: 262.5,cell type: CD8+ T cell
GSM5870624	GSE196330	CD8+ T cell	subject: CH-3132,epitope: ATD,dpi: 262.5,cell type: CD8+ T cell
GSM5870625	GSE196330	CD8+ T cell	subject: CH-3132,epitope: ATD,dpi: 691.5,cell type: CD8+ T cell
GSM5870626	GSE196330	CD8+ T cell	subject: CH-3132,epitope: ATD,dpi: 691.5,cell type: CD8+ T cell
GSM5870627	GSE196330	CD8+ T cell	subject: CH-3132,epitope: ATD,dpi: 691.5,cell type: CD8+ T cell
GSM5870628	GSE196330	CD8+ T cell	subject: CH-3132,epitope: ATD,dpi: 472.5,cell type: CD8+ T cell
GSM5870629	GSE196330	CD8+ T cell	subject: CH-3132,epitope: ATD,dpi: 472.5,cell type: CD8+ T cell
GSM5870630	GSE196330	CD8+ T cell	subject: CH-3132,epitope: ATD,dpi: 472.5,cell type: CD8+ T cell
GSM5870631	GSE196330	CD8+ T cell	subject: CH-3132,epitope: ATD,dpi: 472.5,cell type: CD8+ T cell
GSM5870632	GSE196330	CD8+ T cell	subject: CH-3132,epitope: ATD,dpi: 472.5,cell type: CD8+ T cell
GSM5870633	GSE196330	CD8+ T cell	subject: CH-3132,epitope: ATD,dpi: 472.5,cell type: CD8+ T cell
GSM5870634	GSE196330	CD8+ T cell	subject: CH-3132,epitope: ATD,dpi: 472.5,cell type: CD8+ T cell
GSM5870635	GSE196330	CD8+ T cell	subject: CH-3132,epitope: ATD,dpi: 472.5,cell type: CD8+ T cell
GSM5870636	GSE196330	CD8+ T cell	subject: CH-3132,epitope: ATD,dpi: 472.5,cell type: CD8+ T cell
GSM5870637	GSE196330	CD8+ T cell	subject: CH-3132,epitope: ATD,dpi: 472.5,cell type: CD8+ T cell
GSM5870638	GSE196330	CD8+ T cell	subject: CH-3132,epitope: ATD,dpi: 472.5,cell type: CD8+ T cell
GSM5870639	GSE196330	CD8+ T cell	subject: CH-3132,epitope: ATD,dpi: 472.5,cell type: CD8+ T cell
GSM5870640	GSE196330	CD8+ T cell	subject: CH-3132,epitope: ATD,dpi: 472.5,cell type: CD8+ T cell
GSM5870641	GSE196330	CD8+ T cell	subject: CH-3132,epitope: ATD,dpi: 472.5,cell type: CD8+ T cell
GSM5870642	GSE196330	CD8+ T cell	subject: CH-3132,epitope: ATD,dpi: 472.5,cell type: CD8+ T cell
GSM5870643	GSE196330	CD8+ T cell	subject: CH-3132,epitope: ATD,dpi: 472.5,cell type: CD8+ T cell
GSM5870644	GSE196330	CD8+ T cell	subject: CH-3132,epitope: ATD,dpi: 472.5,cell type: CD8+ T cell
GSM5870645	GSE196330	CD8+ T cell	subject: CH-3132,epitope: ATD,dpi: 472.5,cell type: CD8+ T cell
GSM5870646	GSE196330	CD8+ T cell	subject: CH-3132,epitope: ATD,dpi: 472.5,cell type: CD8+ T cell
GSM5870647	GSE196330	CD8+ T cell	subject: CH-3132,epitope: ATD,dpi: 472.5,cell type: CD8+ T cell
GSM5870648	GSE196330	CD8+ T cell	subject: CH-3132,epitope: ATD,dpi: 472.5,cell type: CD8+ T cell
GSM5870649	GSE196330	CD8+ T cell	subject: CH-3132,epitope: ATD,dpi: 472.5,cell type: CD8+ T cell
GSM5870650	GSE196330	CD8+ T cell	subject: CH-4059,epitope: CIN,dpi: 88.5,cell type: CD8+ T cell
GSM5870651	GSE196330	CD8+ T cell	subject: CH-4059,epitope: CIN,dpi: 88.5,cell type: CD8+ T cell
GSM5870652	GSE196330	CD8+ T cell	subject: CH-4059,epitope: CIN,dpi: 88.5,cell type: CD8+ T cell
GSM5870653	GSE196330	CD8+ T cell	subject: CH-4059,epitope: CIN,dpi: 88.5,cell type: CD8+ T cell
GSM5870654	GSE196330	CD8+ T cell	subject: CH-4059,epitope: CIN,dpi: 88.5,cell type: CD8+ T cell
GSM5870655	GSE196330	CD8+ T cell	subject: CH-4059,epitope: CIN,dpi: 88.5,cell type: CD8+ T cell
GSM5870656	GSE196330	CD8+ T cell	subject: CH-4059,epitope: CIN,dpi: 88.5,cell type: CD8+ T cell
GSM5870657	GSE196330	CD8+ T cell	subject: CH-4059,epitope: CIN,dpi: 88.5,cell type: CD8+ T cell
GSM5870658	GSE196330	CD8+ T cell	subject: CH-4059,epitope: CIN,dpi: 88.5,cell type: CD8+ T cell
GSM5870659	GSE196330	CD8+ T cell	subject: CH-4059,epitope: CIN,dpi: 88.5,cell type: CD8+ T cell
GSM5870660	GSE196330	CD8+ T cell	subject: CH-4059,epitope: CIN,dpi: 88.5,cell type: CD8+ T cell
GSM5870661	GSE196330	CD8+ T cell	subject: CH-4059,epitope: CIN,dpi: 88.5,cell type: CD8+ T cell
GSM5870662	GSE196330	CD8+ T cell	subject: CH-4059,epitope: CIN,dpi: 88.5,cell type: CD8+ T cell
GSM5870663	GSE196330	CD8+ T cell	subject: CH-4059,epitope: CIN,dpi: 88.5,cell type: CD8+ T cell
GSM5870664	GSE196330	CD8+ T cell	subject: CH-4059,epitope: CIN,dpi: 88.5,cell type: CD8+ T cell
GSM5870665	GSE196330	CD8+ T cell	subject: CH-4059,epitope: CIN,dpi: 88.5,cell type: CD8+ T cell
GSM5870666	GSE196330	CD8+ T cell	subject: CH-4059,epitope: CIN,dpi: 88.5,cell type: CD8+ T cell
GSM5870667	GSE196330	CD8+ T cell	subject: CH-4059,epitope: CIN,dpi: 88.5,cell type: CD8+ T cell
GSM5870668	GSE196330	CD8+ T cell	subject: CH-4059,epitope: CIN,dpi: 88.5,cell type: CD8+ T cell
GSM5870669	GSE196330	CD8+ T cell	subject: CH-4059,epitope: CIN,dpi: 88.5,cell type: CD8+ T cell
GSM5870670	GSE196330	CD8+ T cell	subject: CH-4059,epitope: CIN,dpi: 88.5,cell type: CD8+ T cell
GSM5870671	GSE196330	CD8+ T cell	subject: CH-4059,epitope: CIN,dpi: 88.5,cell type: CD8+ T cell
GSM5870672	GSE196330	CD8+ T cell	subject: CH-4059,epitope: CIN,dpi: 88.5,cell type: CD8+ T cell
GSM5870673	GSE196330	CD8+ T cell	subject: CH-4059,epitope: CIN,dpi: 88.5,cell type: CD8+ T cell
GSM5870674	GSE196330	CD8+ T cell	subject: CH-4059,epitope: CIN,dpi: 88.5,cell type: CD8+ T cell
GSM5870675	GSE196330	CD8+ T cell	subject: CH-4059,epitope: CIN,dpi: 88.5,cell type: CD8+ T cell
GSM5870676	GSE196330	CD8+ T cell	subject: CH-4059,epitope: CIN,dpi: 88.5,cell type: CD8+ T cell
GSM5870677	GSE196330	CD8+ T cell	subject: CH-4059,epitope: CIN,dpi: 88.5,cell type: CD8+ T cell
GSM5870678	GSE196330	CD8+ T cell	subject: CH-4059,epitope: CIN,dpi: 88.5,cell type: CD8+ T cell
GSM5870679	GSE196330	CD8+ T cell	subject: CH-4059,epitope: CIN,dpi: 88.5,cell type: CD8+ T cell
GSM5870680	GSE196330	CD8+ T cell	subject: CH-4059,epitope: CIN,dpi: 88.5,cell type: CD8+ T cell
GSM5870681	GSE196330	CD8+ T cell	subject: CH-4059,epitope: CIN,dpi: 88.5,cell type: CD8+ T cell
GSM5870682	GSE196330	CD8+ T cell	subject: CH-4059,epitope: CIN,dpi: 88.5,cell type: CD8+ T cell
GSM5870683	GSE196330	CD8+ T cell	subject: CH-4059,epitope: CIN,dpi: 88.5,cell type: CD8+ T cell
GSM5870684	GSE196330	CD8+ T cell	subject: CH-4059,epitope: CIN,dpi: 88.5,cell type: CD8+ T cell
GSM5870685	GSE196330	CD8+ T cell	subject: CH-4059,epitope: CIN,dpi: 88.5,cell type: CD8+ T cell
GSM5870686	GSE196330	CD8+ T cell	subject: CH-4059,epitope: CIN,dpi: 88.5,cell type: CD8+ T cell
GSM5870687	GSE196330	CD8+ T cell	subject: CH-4059,epitope: CIN,dpi: 88.5,cell type: CD8+ T cell
GSM5870688	GSE196330	CD8+ T cell	subject: CH-4059,epitope: CIN,dpi: 88.5,cell type: CD8+ T cell
GSM5870689	GSE196330	CD8+ T cell	subject: CH-4059,epitope: CIN,dpi: 88.5,cell type: CD8+ T cell
GSM5870690	GSE196330	CD8+ T cell	subject: CH-4059,epitope: CIN,dpi: 88.5,cell type: CD8+ T cell
GSM5870691	GSE196330	CD8+ T cell	subject: CH-4059,epitope: CIN,dpi: 88.5,cell type: CD8+ T cell
GSM5870692	GSE196330	CD8+ T cell	subject: CH-4059,epitope: CIN,dpi: 88.5,cell type: CD8+ T cell
GSM5870693	GSE196330	CD8+ T cell	subject: CH-4059,epitope: CIN,dpi: 88.5,cell type: CD8+ T cell
GSM5870694	GSE196330	CD8+ T cell	subject: CH-4059,epitope: CIN,dpi: 88.5,cell type: CD8+ T cell
GSM5870695	GSE196330	CD8+ T cell	subject: CH-4059,epitope: CIN,dpi: 88.5,cell type: CD8+ T cell
GSM5870696	GSE196330	CD8+ T cell	subject: CH-4059,epitope: CIN,dpi: 88.5,cell type: CD8+ T cell
GSM5870697	GSE196330	CD8+ T cell	subject: CH-4059,epitope: CIN,dpi: 88.5,cell type: CD8+ T cell
GSM5870698	GSE196330	CD8+ T cell	subject: CH-4059,epitope: CIN,dpi: 88.5,cell type: CD8+ T cell
GSM5870699	GSE196330	CD8+ T cell	subject: CH-4059,epitope: CIN,dpi: 88.5,cell type: CD8+ T cell
GSM5870700	GSE196330	CD8+ T cell	subject: CH-4059,epitope: CIN,dpi: 88.5,cell type: CD8+ T cell
GSM5870701	GSE196330	CD8+ T cell	subject: CH-4059,epitope: CIN,dpi: 88.5,cell type: CD8+ T cell
GSM5870702	GSE196330	CD8+ T cell	subject: CH-4059,epitope: CIN,dpi: 88.5,cell type: CD8+ T cell
GSM5870703	GSE196330	CD8+ T cell	subject: CH-4059,epitope: CIN,dpi: 88.5,cell type: CD8+ T cell
GSM5870704	GSE196330	CD8+ T cell	subject: CH-4059,epitope: CIN,dpi: 88.5,cell type: CD8+ T cell
GSM5870705	GSE196330	CD8+ T cell	subject: CH-4059,epitope: CIN,dpi: 88.5,cell type: CD8+ T cell
GSM5870706	GSE196330	CD8+ T cell	subject: CH-4059,epitope: CIN,dpi: 76.5,cell type: CD8+ T cell
GSM5870707	GSE196330	CD8+ T cell	subject: CH-4059,epitope: CIN,dpi: 76.5,cell type: CD8+ T cell
GSM5870708	GSE196330	CD8+ T cell	subject: CH-4059,epitope: CIN,dpi: 76.5,cell type: CD8+ T cell
GSM5870709	GSE196330	CD8+ T cell	subject: CH-4059,epitope: CIN,dpi: 76.5,cell type: CD8+ T cell
GSM5870710	GSE196330	CD8+ T cell	subject: CH-4059,epitope: CIN,dpi: 76.5,cell type: CD8+ T cell
GSM5870711	GSE196330	CD8+ T cell	subject: CH-4059,epitope: CIN,dpi: 76.5,cell type: CD8+ T cell
GSM5870712	GSE196330	CD8+ T cell	subject: CH-4059,epitope: CIN,dpi: 76.5,cell type: CD8+ T cell
GSM5870713	GSE196330	CD8+ T cell	subject: CH-4059,epitope: CIN,dpi: 76.5,cell type: CD8+ T cell
GSM5870714	GSE196330	CD8+ T cell	subject: CH-4059,epitope: CIN,dpi: 76.5,cell type: CD8+ T cell
GSM5870715	GSE196330	CD8+ T cell	subject: CH-4059,epitope: CIN,dpi: 76.5,cell type: CD8+ T cell
GSM5870716	GSE196330	CD8+ T cell	subject: CH-4059,epitope: CIN,dpi: 76.5,cell type: CD8+ T cell
GSM5870717	GSE196330	CD8+ T cell	subject: CH-4059,epitope: CIN,dpi: 76.5,cell type: CD8+ T cell
GSM5870718	GSE196330	CD8+ T cell	subject: CH-4059,epitope: CIN,dpi: 76.5,cell type: CD8+ T cell
GSM5870719	GSE196330	CD8+ T cell	subject: CH-4059,epitope: CIN,dpi: 76.5,cell type: CD8+ T cell
GSM5870720	GSE196330	CD8+ T cell	subject: CH-4059,epitope: CIN,dpi: 76.5,cell type: CD8+ T cell
GSM5870721	GSE196330	CD8+ T cell	subject: CH-4059,epitope: CIN,dpi: 76.5,cell type: CD8+ T cell
GSM5870722	GSE196330	CD8+ T cell	subject: CH-4059,epitope: CIN,dpi: 76.5,cell type: CD8+ T cell
GSM5870723	GSE196330	CD8+ T cell	subject: CH-4059,epitope: CIN,dpi: 76.5,cell type: CD8+ T cell
GSM5870724	GSE196330	CD8+ T cell	subject: CH-4059,epitope: CIN,dpi: 76.5,cell type: CD8+ T cell
GSM5870725	GSE196330	CD8+ T cell	subject: CH-4059,epitope: CIN,dpi: 76.5,cell type: CD8+ T cell
GSM5870726	GSE196330	CD8+ T cell	subject: CH-4059,epitope: CIN,dpi: 76.5,cell type: CD8+ T cell
GSM5870727	GSE196330	CD8+ T cell	subject: CH-4059,epitope: CIN,dpi: 76.5,cell type: CD8+ T cell
GSM5870728	GSE196330	CD8+ T cell	subject: CH-4059,epitope: CIN,dpi: 76.5,cell type: CD8+ T cell
GSM5870729	GSE196330	CD8+ T cell	subject: CH-4059,epitope: CIN,dpi: 76.5,cell type: CD8+ T cell
GSM5870730	GSE196330	CD8+ T cell	subject: CH-4059,epitope: CIN,dpi: 76.5,cell type: CD8+ T cell
GSM5870731	GSE196330	CD8+ T cell	subject: CH-4059,epitope: CIN,dpi: 76.5,cell type: CD8+ T cell
GSM5870732	GSE196330	CD8+ T cell	subject: CH-4059,epitope: CIN,dpi: 76.5,cell type: CD8+ T cell
GSM5870733	GSE196330	CD8+ T cell	subject: CH-4059,epitope: CIN,dpi: 76.5,cell type: CD8+ T cell
GSM5870734	GSE196330	CD8+ T cell	subject: CH-4059,epitope: CIN,dpi: 76.5,cell type: CD8+ T cell
GSM5870735	GSE196330	CD8+ T cell	subject: CH-4059,epitope: CIN,dpi: 76.5,cell type: CD8+ T cell
GSM5870736	GSE196330	CD8+ T cell	subject: CH-4059,epitope: CIN,dpi: 76.5,cell type: CD8+ T cell
GSM5870737	GSE196330	CD8+ T cell	subject: CH-4059,epitope: CIN,dpi: 76.5,cell type: CD8+ T cell
GSM5870738	GSE196330	CD8+ T cell	subject: CH-4059,epitope: CIN,dpi: 76.5,cell type: CD8+ T cell
GSM5870739	GSE196330	CD8+ T cell	subject: CH-4059,epitope: CIN,dpi: 76.5,cell type: CD8+ T cell
GSM5870740	GSE196330	CD8+ T cell	subject: CH-4059,epitope: CIN,dpi: 76.5,cell type: CD8+ T cell
GSM5870741	GSE196330	CD8+ T cell	subject: CH-4059,epitope: CIN,dpi: 76.5,cell type: CD8+ T cell
GSM5870742	GSE196330	CD8+ T cell	subject: CH-4059,epitope: CIN,dpi: 76.5,cell type: CD8+ T cell
GSM5870743	GSE196330	CD8+ T cell	subject: CH-4059,epitope: CIN,dpi: 76.5,cell type: CD8+ T cell
GSM5870744	GSE196330	CD8+ T cell	subject: CH-4059,epitope: CIN,dpi: 76.5,cell type: CD8+ T cell
GSM5870745	GSE196330	CD8+ T cell	subject: CH-4059,epitope: CIN,dpi: 76.5,cell type: CD8+ T cell
GSM5870746	GSE196330	CD8+ T cell	subject: CH-4059,epitope: CIN,dpi: 76.5,cell type: CD8+ T cell
GSM5870747	GSE196330	CD8+ T cell	subject: CH-4059,epitope: CIN,dpi: 76.5,cell type: CD8+ T cell
GSM5870748	GSE196330	CD8+ T cell	subject: CH-4059,epitope: CIN,dpi: 76.5,cell type: CD8+ T cell
GSM5870749	GSE196330	CD8+ T cell	subject: CH-4059,epitope: CIN,dpi: 76.5,cell type: CD8+ T cell
GSM5870750	GSE196330	CD8+ T cell	subject: CH-4059,epitope: CIN,dpi: 76.5,cell type: CD8+ T cell
GSM5870751	GSE196330	CD8+ T cell	subject: CH-4059,epitope: CIN,dpi: 76.5,cell type: CD8+ T cell
GSM5870752	GSE196330	CD8+ T cell	subject: CH-4059,epitope: CIN,dpi: 76.5,cell type: CD8+ T cell
GSM5870753	GSE196330	CD8+ T cell	subject: CH-4059,epitope: CIN,dpi: 76.5,cell type: CD8+ T cell
GSM5870754	GSE196330	CD8+ T cell	subject: CH-4059,epitope: CIN,dpi: 76.5,cell type: CD8+ T cell
GSM5870755	GSE196330	CD8+ T cell	subject: CH-4059,epitope: CIN,dpi: 76.5,cell type: CD8+ T cell
GSM5870756	GSE196330	CD8+ T cell	subject: CH-4059,epitope: CIN,dpi: 76.5,cell type: CD8+ T cell
GSM5870757	GSE196330	CD8+ T cell	subject: CH-4059,epitope: CIN,dpi: 76.5,cell type: CD8+ T cell
GSM5870758	GSE196330	CD8+ T cell	subject: CH-4059,epitope: CIN,dpi: 60.5,cell type: CD8+ T cell
GSM5870759	GSE196330	CD8+ T cell	subject: CH-4059,epitope: CIN,dpi: 60.5,cell type: CD8+ T cell
GSM5870760	GSE196330	CD8+ T cell	subject: CH-4059,epitope: CIN,dpi: 60.5,cell type: CD8+ T cell
GSM5870761	GSE196330	CD8+ T cell	subject: CH-4059,epitope: CIN,dpi: 60.5,cell type: CD8+ T cell
GSM5870762	GSE196330	CD8+ T cell	subject: CH-4059,epitope: CIN,dpi: 60.5,cell type: CD8+ T cell
GSM5870763	GSE196330	CD8+ T cell	subject: CH-4059,epitope: CIN,dpi: 60.5,cell type: CD8+ T cell
GSM5870764	GSE196330	CD8+ T cell	subject: CH-4059,epitope: CIN,dpi: 60.5,cell type: CD8+ T cell
GSM5870765	GSE196330	CD8+ T cell	subject: CH-4059,epitope: CIN,dpi: 60.5,cell type: CD8+ T cell
GSM5870766	GSE196330	CD8+ T cell	subject: CH-4059,epitope: CIN,dpi: 60.5,cell type: CD8+ T cell
GSM5870767	GSE196330	CD8+ T cell	subject: CH-4059,epitope: CIN,dpi: 60.5,cell type: CD8+ T cell
GSM5870768	GSE196330	CD8+ T cell	subject: CH-4059,epitope: CIN,dpi: 60.5,cell type: CD8+ T cell
GSM5870769	GSE196330	CD8+ T cell	subject: CH-4059,epitope: CIN,dpi: 60.5,cell type: CD8+ T cell
GSM5870770	GSE196330	CD8+ T cell	subject: CH-4059,epitope: CIN,dpi: 102.5,cell type: CD8+ T cell
GSM5870771	GSE196330	CD8+ T cell	subject: CH-4059,epitope: CIN,dpi: 102.5,cell type: CD8+ T cell
GSM5870772	GSE196330	CD8+ T cell	subject: CH-4059,epitope: CIN,dpi: 102.5,cell type: CD8+ T cell
GSM5870773	GSE196330	CD8+ T cell	subject: CH-4059,epitope: CIN,dpi: 102.5,cell type: CD8+ T cell
GSM5870774	GSE196330	CD8+ T cell	subject: CH-4059,epitope: CIN,dpi: 102.5,cell type: CD8+ T cell
GSM5870775	GSE196330	CD8+ T cell	subject: CH-4059,epitope: CIN,dpi: 102.5,cell type: CD8+ T cell
GSM5870776	GSE196330	CD8+ T cell	subject: CH-4059,epitope: CIN,dpi: 102.5,cell type: CD8+ T cell
GSM5870777	GSE196330	CD8+ T cell	subject: CH-4059,epitope: CIN,dpi: 102.5,cell type: CD8+ T cell
GSM5870778	GSE196330	CD8+ T cell	subject: CH-4059,epitope: CIN,dpi: 102.5,cell type: CD8+ T cell
GSM5870779	GSE196330	CD8+ T cell	subject: CH-4059,epitope: CIN,dpi: 102.5,cell type: CD8+ T cell
GSM5870780	GSE196330	CD8+ T cell	subject: CH-4059,epitope: CIN,dpi: 102.5,cell type: CD8+ T cell
GSM5870781	GSE196330	CD8+ T cell	subject: CH-4059,epitope: CIN,dpi: 102.5,cell type: CD8+ T cell
GSM5870782	GSE196330	CD8+ T cell	subject: CH-4059,epitope: CIN,dpi: 102.5,cell type: CD8+ T cell
GSM5870783	GSE196330	CD8+ T cell	subject: CH-4059,epitope: CIN,dpi: 102.5,cell type: CD8+ T cell
GSM5870784	GSE196330	CD8+ T cell	subject: CH-4059,epitope: CIN,dpi: 102.5,cell type: CD8+ T cell
GSM5870785	GSE196330	CD8+ T cell	subject: CH-4059,epitope: CIN,dpi: 102.5,cell type: CD8+ T cell
GSM5870786	GSE196330	CD8+ T cell	subject: CH-4059,epitope: CIN,dpi: 102.5,cell type: CD8+ T cell
GSM5870787	GSE196330	CD8+ T cell	subject: CH-4059,epitope: CIN,dpi: 102.5,cell type: CD8+ T cell
GSM5870788	GSE196330	CD8+ T cell	subject: CH-4059,epitope: CIN,dpi: 102.5,cell type: CD8+ T cell
GSM5870789	GSE196330	CD8+ T cell	subject: CH-4059,epitope: CIN,dpi: 102.5,cell type: CD8+ T cell
GSM5870790	GSE196330	CD8+ T cell	subject: CH-4059,epitope: CIN,dpi: 102.5,cell type: CD8+ T cell
GSM5870791	GSE196330	CD8+ T cell	subject: CH-4059,epitope: CIN,dpi: 102.5,cell type: CD8+ T cell
GSM5870792	GSE196330	CD8+ T cell	subject: CH-4059,epitope: CIN,dpi: 102.5,cell type: CD8+ T cell
GSM5870793	GSE196330	CD8+ T cell	subject: CH-4059,epitope: CIN,dpi: 102.5,cell type: CD8+ T cell
GSM5870794	GSE196330	CD8+ T cell	subject: CH-4059,epitope: CIN,dpi: 102.5,cell type: CD8+ T cell
GSM5870795	GSE196330	CD8+ T cell	subject: CH-4059,epitope: CIN,dpi: 102.5,cell type: CD8+ T cell
GSM5870796	GSE196330	CD8+ T cell	subject: CH-4059,epitope: CIN,dpi: 102.5,cell type: CD8+ T cell
GSM5870797	GSE196330	CD8+ T cell	subject: CH-3221,epitope: GPR,dpi: 46.5,cell type: CD8+ T cell
GSM5870798	GSE196330	CD8+ T cell	subject: CH-3221,epitope: GPR,dpi: 46.5,cell type: CD8+ T cell
GSM5870799	GSE196330	CD8+ T cell	subject: CH-3221,epitope: GPR,dpi: 46.5,cell type: CD8+ T cell
GSM5870800	GSE196330	CD8+ T cell	subject: CH-3221,epitope: GPR,dpi: 46.5,cell type: CD8+ T cell
GSM5870801	GSE196330	CD8+ T cell	subject: CH-3221,epitope: GPR,dpi: 46.5,cell type: CD8+ T cell
GSM5870802	GSE196330	CD8+ T cell	subject: CH-3221,epitope: GPR,dpi: 46.5,cell type: CD8+ T cell
GSM5870803	GSE196330	CD8+ T cell	subject: CH-3221,epitope: GPR,dpi: 46.5,cell type: CD8+ T cell
GSM5870804	GSE196330	CD8+ T cell	subject: CH-3221,epitope: GPR,dpi: 46.5,cell type: CD8+ T cell
GSM5870805	GSE196330	CD8+ T cell	subject: CH-3221,epitope: GPR,dpi: 46.5,cell type: CD8+ T cell
GSM5870806	GSE196330	CD8+ T cell	subject: CH-3221,epitope: GPR,dpi: 46.5,cell type: CD8+ T cell
GSM5870807	GSE196330	CD8+ T cell	subject: CH-3221,epitope: GPR,dpi: 46.5,cell type: CD8+ T cell
GSM5870808	GSE196330	CD8+ T cell	subject: CH-3221,epitope: GPR,dpi: 46.5,cell type: CD8+ T cell
GSM5870809	GSE196330	CD8+ T cell	subject: CH-3221,epitope: GPR,dpi: 46.5,cell type: CD8+ T cell
GSM5870810	GSE196330	CD8+ T cell	subject: CH-3221,epitope: GPR,dpi: 46.5,cell type: CD8+ T cell
GSM5870811	GSE196330	CD8+ T cell	subject: CH-3221,epitope: GPR,dpi: 46.5,cell type: CD8+ T cell
GSM5870812	GSE196330	CD8+ T cell	subject: CH-3221,epitope: GPR,dpi: 46.5,cell type: CD8+ T cell
GSM5870813	GSE196330	CD8+ T cell	subject: CH-3221,epitope: GPR,dpi: 46.5,cell type: CD8+ T cell
GSM5870814	GSE196330	CD8+ T cell	subject: CH-3221,epitope: GPR,dpi: 46.5,cell type: CD8+ T cell
GSM5870815	GSE196330	CD8+ T cell	subject: CH-3221,epitope: GPR,dpi: 46.5,cell type: CD8+ T cell
GSM5870816	GSE196330	CD8+ T cell	subject: CH-3221,epitope: GPR,dpi: 523.5,cell type: CD8+ T cell
GSM5870817	GSE196330	CD8+ T cell	subject: CH-3221,epitope: GPR,dpi: 523.5,cell type: CD8+ T cell
GSM5870818	GSE196330	CD8+ T cell	subject: CH-3221,epitope: GPR,dpi: 523.5,cell type: CD8+ T cell
GSM5870819	GSE196330	CD8+ T cell	subject: CH-3221,epitope: GPR,dpi: 523.5,cell type: CD8+ T cell
GSM5870820	GSE196330	CD8+ T cell	subject: CH-3221,epitope: GPR,dpi: 523.5,cell type: CD8+ T cell
GSM5870821	GSE196330	CD8+ T cell	subject: CH-3221,epitope: GPR,dpi: 523.5,cell type: CD8+ T cell
GSM5870822	GSE196330	CD8+ T cell	subject: CH-3221,epitope: GPR,dpi: 523.5,cell type: CD8+ T cell
GSM5870823	GSE196330	CD8+ T cell	subject: CH-3221,epitope: GPR,dpi: 523.5,cell type: CD8+ T cell
GSM5870824	GSE196330	CD8+ T cell	subject: CH-3221,epitope: GPR,dpi: 523.5,cell type: CD8+ T cell
GSM5870825	GSE196330	CD8+ T cell	subject: CH-3221,epitope: GPR,dpi: 523.5,cell type: CD8+ T cell
GSM5870826	GSE196330	CD8+ T cell	subject: CH-3221,epitope: GPR,dpi: 523.5,cell type: CD8+ T cell
GSM5870827	GSE196330	CD8+ T cell	subject: CH-3221,epitope: GPR,dpi: 523.5,cell type: CD8+ T cell
GSM5870828	GSE196330	CD8+ T cell	subject: CH-3221,epitope: GPR,dpi: 523.5,cell type: CD8+ T cell
GSM5870829	GSE196330	CD8+ T cell	subject: CH-3221,epitope: GPR,dpi: 523.5,cell type: CD8+ T cell
GSM5870830	GSE196330	CD8+ T cell	subject: CH-3221,epitope: GPR,dpi: 523.5,cell type: CD8+ T cell
GSM5870831	GSE196330	CD8+ T cell	subject: CH-3221,epitope: GPR,dpi: 523.5,cell type: CD8+ T cell
GSM5870832	GSE196330	CD8+ T cell	subject: CH-3221,epitope: GPR,dpi: 523.5,cell type: CD8+ T cell
GSM5870833	GSE196330	CD8+ T cell	subject: CH-3221,epitope: GPR,dpi: 523.5,cell type: CD8+ T cell
GSM5870834	GSE196330	CD8+ T cell	subject: CH-3221,epitope: GPR,dpi: 523.5,cell type: CD8+ T cell
GSM5870835	GSE196330	CD8+ T cell	subject: CH-3221,epitope: GPR,dpi: 523.5,cell type: CD8+ T cell
GSM5870836	GSE196330	CD8+ T cell	subject: CH-3221,epitope: GPR,dpi: 523.5,cell type: CD8+ T cell
GSM5870837	GSE196330	CD8+ T cell	subject: CH-3023,epitope: KSK,dpi: 196,cell type: CD8+ T cell
GSM5870838	GSE196330	CD8+ T cell	subject: CH-3023,epitope: KSK,dpi: 196,cell type: CD8+ T cell
GSM5870839	GSE196330	CD8+ T cell	subject: CH-3023,epitope: KSK,dpi: 196,cell type: CD8+ T cell
GSM5870840	GSE196330	CD8+ T cell	subject: CH-3023,epitope: KSK,dpi: 196,cell type: CD8+ T cell
GSM5870841	GSE196330	CD8+ T cell	subject: CH-3023,epitope: KSK,dpi: 196,cell type: CD8+ T cell
GSM5870842	GSE196330	CD8+ T cell	subject: CH-3023,epitope: KSK,dpi: 196,cell type: CD8+ T cell
GSM5870843	GSE196330	CD8+ T cell	subject: CH-3023,epitope: KSK,dpi: 196,cell type: CD8+ T cell
GSM5870844	GSE196330	CD8+ T cell	subject: CH-3023,epitope: KSK,dpi: 196,cell type: CD8+ T cell
GSM5870845	GSE196330	CD8+ T cell	subject: CH-3023,epitope: KSK,dpi: 196,cell type: CD8+ T cell
GSM5870846	GSE196330	CD8+ T cell	subject: CH-3023,epitope: KSK,dpi: 196,cell type: CD8+ T cell
GSM5870847	GSE196330	CD8+ T cell	subject: CH-3023,epitope: KSK,dpi: 196,cell type: CD8+ T cell
GSM5870848	GSE196330	CD8+ T cell	subject: CH-3023,epitope: KSK,dpi: 196,cell type: CD8+ T cell
GSM5870849	GSE196330	CD8+ T cell	subject: CH-3023,epitope: KSK,dpi: 196,cell type: CD8+ T cell
GSM5870850	GSE196330	CD8+ T cell	subject: CH-3023,epitope: KSK,dpi: 196,cell type: CD8+ T cell
GSM5870851	GSE196330	CD8+ T cell	subject: CH-3023,epitope: KSK,dpi: 196,cell type: CD8+ T cell
GSM5870852	GSE196330	CD8+ T cell	subject: CH-3023,epitope: KSK,dpi: 196,cell type: CD8+ T cell
GSM5870853	GSE196330	CD8+ T cell	subject: CH-3023,epitope: KSK,dpi: 196,cell type: CD8+ T cell
GSM5870854	GSE196330	CD8+ T cell	subject: CH-3023,epitope: KSK,dpi: 196,cell type: CD8+ T cell
GSM5870855	GSE196330	CD8+ T cell	subject: CH-3023,epitope: KSK,dpi: 196,cell type: CD8+ T cell
GSM5870856	GSE196330	CD8+ T cell	subject: CH-3023,epitope: KSK,dpi: 196,cell type: CD8+ T cell
GSM5870857	GSE196330	CD8+ T cell	subject: CH-3023,epitope: KSK,dpi: 196,cell type: CD8+ T cell
GSM5870858	GSE196330	CD8+ T cell	subject: CH-3023,epitope: KSK,dpi: 196,cell type: CD8+ T cell
GSM5870859	GSE196330	CD8+ T cell	subject: CH-3023,epitope: KSK,dpi: 196,cell type: CD8+ T cell
GSM5870860	GSE196330	CD8+ T cell	subject: CH-3023,epitope: KSK,dpi: 196,cell type: CD8+ T cell
GSM5870861	GSE196330	CD8+ T cell	subject: CH-3023,epitope: KSK,dpi: 196,cell type: CD8+ T cell
GSM5870862	GSE196330	CD8+ T cell	subject: CH-3023,epitope: KSK,dpi: 196,cell type: CD8+ T cell
GSM5870863	GSE196330	CD8+ T cell	subject: CH-3023,epitope: KSK,dpi: 196,cell type: CD8+ T cell
GSM5870864	GSE196330	CD8+ T cell	subject: CH-3023,epitope: KSK,dpi: 196,cell type: CD8+ T cell
GSM5870865	GSE196330	CD8+ T cell	subject: CH-3023,epitope: KSK,dpi: 196,cell type: CD8+ T cell
GSM5870866	GSE196330	CD8+ T cell	subject: CH-3023,epitope: KSK,dpi: 196,cell type: CD8+ T cell
GSM5870867	GSE196330	CD8+ T cell	subject: CH-3023,epitope: KSK,dpi: 196,cell type: CD8+ T cell
GSM5870868	GSE196330	CD8+ T cell	subject: CH-3023,epitope: KSK,dpi: 196,cell type: CD8+ T cell
GSM5870869	GSE196330	CD8+ T cell	subject: CH-3023,epitope: KSK,dpi: 196,cell type: CD8+ T cell
GSM5870870	GSE196330	CD8+ T cell	subject: CH-3023,epitope: KSK,dpi: 196,cell type: CD8+ T cell
GSM5870871	GSE196330	CD8+ T cell	subject: CH-3023,epitope: KSK,dpi: 196,cell type: CD8+ T cell
GSM5870872	GSE196330	CD8+ T cell	subject: CH-3023,epitope: KSK,dpi: 196,cell type: CD8+ T cell
GSM5870873	GSE196330	CD8+ T cell	subject: CH-3023,epitope: KSK,dpi: 196,cell type: CD8+ T cell
GSM5870874	GSE196330	CD8+ T cell	subject: CH-3023,epitope: KSK,dpi: 196,cell type: CD8+ T cell
GSM5870875	GSE196330	CD8+ T cell	subject: CH-3023,epitope: KSK,dpi: 196,cell type: CD8+ T cell
GSM5870876	GSE196330	CD8+ T cell	subject: CH-3023,epitope: KSK,dpi: 196,cell type: CD8+ T cell
GSM5870877	GSE196330	CD8+ T cell	subject: CH-3023,epitope: KSK,dpi: 196,cell type: CD8+ T cell
GSM5870878	GSE196330	CD8+ T cell	subject: CH-3023,epitope: KSK,dpi: 196,cell type: CD8+ T cell
GSM5870879	GSE196330	CD8+ T cell	subject: CH-3023,epitope: KSK,dpi: 196,cell type: CD8+ T cell
GSM5870880	GSE196330	CD8+ T cell	subject: CH-3023,epitope: KSK,dpi: 196,cell type: CD8+ T cell
GSM5870881	GSE196330	CD8+ T cell	subject: CH-3023,epitope: KSK,dpi: 134,cell type: CD8+ T cell
GSM5870882	GSE196330	CD8+ T cell	subject: CH-3023,epitope: KSK,dpi: 134,cell type: CD8+ T cell
GSM5870883	GSE196330	CD8+ T cell	subject: CH-3023,epitope: KSK,dpi: 134,cell type: CD8+ T cell
GSM5870884	GSE196330	CD8+ T cell	subject: CH-3023,epitope: KSK,dpi: 134,cell type: CD8+ T cell
GSM5870885	GSE196330	CD8+ T cell	subject: CH-3023,epitope: KSK,dpi: 134,cell type: CD8+ T cell
GSM5870886	GSE196330	CD8+ T cell	subject: CH-3023,epitope: KSK,dpi: 134,cell type: CD8+ T cell
GSM5870887	GSE196330	CD8+ T cell	subject: CH-3023,epitope: KSK,dpi: 134,cell type: CD8+ T cell
GSM5870888	GSE196330	CD8+ T cell	subject: CH-3023,epitope: KSK,dpi: 134,cell type: CD8+ T cell
GSM5870889	GSE196330	CD8+ T cell	subject: CH-3023,epitope: KSK,dpi: 134,cell type: CD8+ T cell
GSM5870890	GSE196330	CD8+ T cell	subject: CH-3023,epitope: KSK,dpi: 134,cell type: CD8+ T cell
GSM5870891	GSE196330	CD8+ T cell	subject: CH-3023,epitope: KSK,dpi: 134,cell type: CD8+ T cell
GSM5870892	GSE196330	CD8+ T cell	subject: CH-3023,epitope: KSK,dpi: 134,cell type: CD8+ T cell
GSM5870893	GSE196330	CD8+ T cell	subject: CH-3023,epitope: KSK,dpi: 134,cell type: CD8+ T cell
GSM5870894	GSE196330	CD8+ T cell	subject: CH-3023,epitope: KSK,dpi: 134,cell type: CD8+ T cell
GSM5870895	GSE196330	CD8+ T cell	subject: CH-3023,epitope: KSK,dpi: 134,cell type: CD8+ T cell
GSM5870896	GSE196330	CD8+ T cell	subject: CH-3023,epitope: KSK,dpi: 134,cell type: CD8+ T cell
GSM5870897	GSE196330	CD8+ T cell	subject: CH-3023,epitope: KSK,dpi: 134,cell type: CD8+ T cell
GSM5870898	GSE196330	CD8+ T cell	subject: CH-3023,epitope: KSK,dpi: 134,cell type: CD8+ T cell
GSM5870899	GSE196330	CD8+ T cell	subject: CH-3023,epitope: KSK,dpi: 134,cell type: CD8+ T cell
GSM5870900	GSE196330	CD8+ T cell	subject: CH-3023,epitope: KSK,dpi: 134,cell type: CD8+ T cell
GSM5870901	GSE196330	CD8+ T cell	subject: CH-3023,epitope: KSK,dpi: 134,cell type: CD8+ T cell
GSM5870902	GSE196330	CD8+ T cell	subject: CH-3023,epitope: KSK,dpi: 134,cell type: CD8+ T cell
GSM5870903	GSE196330	CD8+ T cell	subject: CH-3023,epitope: KSK,dpi: 134,cell type: CD8+ T cell
GSM5870904	GSE196330	CD8+ T cell	subject: CH-3023,epitope: KSK,dpi: 134,cell type: CD8+ T cell
GSM5870905	GSE196330	CD8+ T cell	subject: CH-3023,epitope: KSK,dpi: 134,cell type: CD8+ T cell
GSM5870906	GSE196330	CD8+ T cell	subject: CH-3023,epitope: KSK,dpi: 134,cell type: CD8+ T cell
GSM5870907	GSE196330	CD8+ T cell	subject: CH-3023,epitope: KSK,dpi: 134,cell type: CD8+ T cell
GSM5870908	GSE196330	CD8+ T cell	subject: CH-3023,epitope: KSK,dpi: 134,cell type: CD8+ T cell
GSM5870909	GSE196330	CD8+ T cell	subject: CH-3023,epitope: KSK,dpi: 134,cell type: CD8+ T cell
GSM5870910	GSE196330	CD8+ T cell	subject: CH-3023,epitope: KSK,dpi: 134,cell type: CD8+ T cell
GSM5870911	GSE196330	CD8+ T cell	subject: CH-3023,epitope: KSK,dpi: 134,cell type: CD8+ T cell
GSM5870912	GSE196330	CD8+ T cell	subject: CH-3023,epitope: KSK,dpi: 134,cell type: CD8+ T cell
GSM5870913	GSE196330	CD8+ T cell	subject: CH-3023,epitope: KSK,dpi: 134,cell type: CD8+ T cell
GSM5870914	GSE196330	CD8+ T cell	subject: CH-3023,epitope: KSK,dpi: 134,cell type: CD8+ T cell
GSM5870915	GSE196330	CD8+ T cell	subject: CH-3023,epitope: KSK,dpi: 134,cell type: CD8+ T cell
GSM5870916	GSE196330	CD8+ T cell	subject: CH-3023,epitope: KSK,dpi: 134,cell type: CD8+ T cell
GSM5870917	GSE196330	CD8+ T cell	subject: CH-3023,epitope: KSK,dpi: 134,cell type: CD8+ T cell
GSM5870918	GSE196330	CD8+ T cell	subject: CH-3023,epitope: KSK,dpi: 134,cell type: CD8+ T cell
GSM5870919	GSE196330	CD8+ T cell	subject: CH-3023,epitope: KSK,dpi: 134,cell type: CD8+ T cell
GSM5870920	GSE196330	CD8+ T cell	subject: CH-3023,epitope: KSK,dpi: 134,cell type: CD8+ T cell
GSM5870921	GSE196330	CD8+ T cell	subject: CH-3023,epitope: KSK,dpi: 134,cell type: CD8+ T cell
GSM5870922	GSE196330	CD8+ T cell	subject: CH-3023,epitope: KSK,dpi: 134,cell type: CD8+ T cell
GSM5870923	GSE196330	CD8+ T cell	subject: CH-3023,epitope: KSK,dpi: 134,cell type: CD8+ T cell
GSM5870924	GSE196330	CD8+ T cell	subject: CH-3023,epitope: KSK,dpi: 134,cell type: CD8+ T cell
GSM5870925	GSE196330	CD8+ T cell	subject: CH-3023,epitope: KSK,dpi: 134,cell type: CD8+ T cell
GSM5870926	GSE196330	CD8+ T cell	subject: CH-3023,epitope: KSK,dpi: 134,cell type: CD8+ T cell
GSM5870927	GSE196330	CD8+ T cell	subject: CH-3023,epitope: KSK,dpi: 134,cell type: CD8+ T cell
GSM5870928	GSE196330	CD8+ T cell	subject: CH-3023,epitope: KSK,dpi: 134,cell type: CD8+ T cell
GSM5870929	GSE196330	CD8+ T cell	subject: CH-3023,epitope: KSK,dpi: 134,cell type: CD8+ T cell
GSM5870930	GSE196330	CD8+ T cell	subject: CH-3023,epitope: KSK,dpi: 134,cell type: CD8+ T cell
GSM5870931	GSE196330	CD8+ T cell	subject: CH-3023,epitope: KSK,dpi: 134,cell type: CD8+ T cell
GSM5870932	GSE196330	CD8+ T cell	subject: CH-3023,epitope: KSK,dpi: 134,cell type: CD8+ T cell
GSM5870933	GSE196330	CD8+ T cell	subject: CH-3023,epitope: KSK,dpi: 134,cell type: CD8+ T cell
GSM5870934	GSE196330	CD8+ T cell	subject: CH-3023,epitope: KSK,dpi: 134,cell type: CD8+ T cell
GSM5870935	GSE196330	CD8+ T cell	subject: CH-3023,epitope: KSK,dpi: 134,cell type: CD8+ T cell
GSM5870936	GSE196330	CD8+ T cell	subject: CH-3023,epitope: KSK,dpi: 134,cell type: CD8+ T cell
GSM5870937	GSE196330	CD8+ T cell	subject: CL-MCRL,epitope: GPR,dpi: 87.5,cell type: CD8+ T cell
GSM5870938	GSE196330	CD8+ T cell	subject: CL-MCRL,epitope: GPR,dpi: 115.5,cell type: CD8+ T cell
GSM5870939	GSE196330	CD8+ T cell	subject: CL-MCRL,epitope: ATD,dpi: 115.5,cell type: CD8+ T cell
GSM5870940	GSE196330	CD8+ T cell	subject: CL-MCRL,epitope: ATD,dpi: 115.5,cell type: CD8+ T cell
GSM5870941	GSE196330	CD8+ T cell	subject: CL-MCRL,epitope: GPR,dpi: 87.5,cell type: CD8+ T cell
GSM5870942	GSE196330	CD8+ T cell	subject: CL-MCRL,epitope: GPR,dpi: 87.5,cell type: CD8+ T cell
GSM5870943	GSE196330	CD8+ T cell	subject: CL-MCRL,epitope: GPR,dpi: 87.5,cell type: CD8+ T cell
GSM5870944	GSE196330	CD8+ T cell	subject: CL-MCRL,epitope: GPR,dpi: 87.5,cell type: CD8+ T cell
GSM5870945	GSE196330	CD8+ T cell	subject: CL-MCRL,epitope: ATD,dpi: 115.5,cell type: CD8+ T cell
GSM5870946	GSE196330	CD8+ T cell	subject: CL-MCRL,epitope: ATD,dpi: 115.5,cell type: CD8+ T cell
GSM5870947	GSE196330	CD8+ T cell	subject: CL-MCRL,epitope: GPR,dpi: 115.5,cell type: CD8+ T cell
GSM5870948	GSE196330	CD8+ T cell	subject: CL-MCRL,epitope: GPR,dpi: 115.5,cell type: CD8+ T cell
GSM5870949	GSE196330	CD8+ T cell	subject: CL-MCRL,epitope: ATD,dpi: 731.5,cell type: CD8+ T cell
GSM5870950	GSE196330	CD8+ T cell	subject: CL-MCRL,epitope: ATD,dpi: 731.5,cell type: CD8+ T cell
GSM5870951	GSE196330	CD8+ T cell	subject: CL-MCRL,epitope: ATD,dpi: 731.5,cell type: CD8+ T cell
GSM5870952	GSE196330	CD8+ T cell	subject: CL-MCRL,epitope: ATD,dpi: 731.5,cell type: CD8+ T cell
GSM5870953	GSE196330	CD8+ T cell	subject: CL-MCRL,epitope: ATD,dpi: 731.5,cell type: CD8+ T cell
GSM5870954	GSE196330	CD8+ T cell	subject: CL-MCRL,epitope: ATD,dpi: 731.5,cell type: CD8+ T cell
GSM5870955	GSE196330	CD8+ T cell	subject: CL-MCRL,epitope: ATD,dpi: 731.5,cell type: CD8+ T cell
GSM5870956	GSE196330	CD8+ T cell	subject: CL-MCRL,epitope: ATD,dpi: 731.5,cell type: CD8+ T cell
GSM5870957	GSE196330	CD8+ T cell	subject: CL-MCRL,epitope: ATD,dpi: 731.5,cell type: CD8+ T cell
GSM5870958	GSE196330	CD8+ T cell	subject: CL-MCRL,epitope: ATD,dpi: 731.5,cell type: CD8+ T cell
GSM5870959	GSE196330	CD8+ T cell	subject: CH-3023,epitope: KSK,dpi: 84,cell type: CD8+ T cell
GSM5870960	GSE196330	CD8+ T cell	subject: CH-3023,epitope: KSK,dpi: 84,cell type: CD8+ T cell
GSM5870961	GSE196330	CD8+ T cell	subject: CH-3023,epitope: KSK,dpi: 84,cell type: CD8+ T cell
GSM5870962	GSE196330	CD8+ T cell	subject: CH-3023,epitope: KSK,dpi: 84,cell type: CD8+ T cell
GSM5870963	GSE196330	CD8+ T cell	subject: CH-3023,epitope: KSK,dpi: 84,cell type: CD8+ T cell
GSM5870964	GSE196330	CD8+ T cell	subject: CH-3023,epitope: KSK,dpi: 84,cell type: CD8+ T cell
GSM5870965	GSE196330	CD8+ T cell	subject: CH-3023,epitope: KSK,dpi: 84,cell type: CD8+ T cell
GSM5870966	GSE196330	CD8+ T cell	subject: CH-3023,epitope: KSK,dpi: 84,cell type: CD8+ T cell
GSM5870967	GSE196330	CD8+ T cell	subject: CH-3023,epitope: KSK,dpi: 84,cell type: CD8+ T cell
GSM5870968	GSE196330	CD8+ T cell	subject: CH-3023,epitope: KSK,dpi: 84,cell type: CD8+ T cell
GSM5870969	GSE196330	CD8+ T cell	subject: CL-MCRL,epitope: ATD,dpi: 731.5,cell type: CD8+ T cell
GSM5870970	GSE196330	CD8+ T cell	subject: CH-3023,epitope: KSK,dpi: 84,cell type: CD8+ T cell
GSM5870971	GSE196330	CD8+ T cell	subject: CH-3023,epitope: KSK,dpi: 84,cell type: CD8+ T cell
GSM5870972	GSE196330	CD8+ T cell	subject: CH-3023,epitope: KSK,dpi: 84,cell type: CD8+ T cell
GSM5870973	GSE196330	CD8+ T cell	subject: CH-3023,epitope: KSK,dpi: 84,cell type: CD8+ T cell
GSM5870974	GSE196330	CD8+ T cell	subject: CH-3023,epitope: KSK,dpi: 84,cell type: CD8+ T cell
GSM5870975	GSE196330	CD8+ T cell	subject: CH-3023,epitope: KSK,dpi: 84,cell type: CD8+ T cell
GSM5870976	GSE196330	CD8+ T cell	subject: CH-3023,epitope: KSK,dpi: 84,cell type: CD8+ T cell
GSM5870977	GSE196330	CD8+ T cell	subject: CH-3023,epitope: KSK,dpi: 84,cell type: CD8+ T cell
GSM5870978	GSE196330	CD8+ T cell	subject: CH-3023,epitope: KSK,dpi: 84,cell type: CD8+ T cell
GSM5870979	GSE196330	CD8+ T cell	subject: CH-3023,epitope: KSK,dpi: 84,cell type: CD8+ T cell
GSM5870980	GSE196330	CD8+ T cell	subject: CL-MCRL,epitope: ATD,dpi: 731.5,cell type: CD8+ T cell
GSM5870981	GSE196330	CD8+ T cell	subject: CH-3023,epitope: KSK,dpi: 84,cell type: CD8+ T cell
GSM5870982	GSE196330	CD8+ T cell	subject: CH-3023,epitope: KSK,dpi: 84,cell type: CD8+ T cell
GSM5870983	GSE196330	CD8+ T cell	subject: CH-3023,epitope: KSK,dpi: 84,cell type: CD8+ T cell
GSM5870984	GSE196330	CD8+ T cell	subject: CH-3023,epitope: KSK,dpi: 84,cell type: CD8+ T cell
GSM5870985	GSE196330	CD8+ T cell	subject: CH-3023,epitope: KSK,dpi: 84,cell type: CD8+ T cell
GSM5870986	GSE196330	CD8+ T cell	subject: CH-3023,epitope: KSK,dpi: 84,cell type: CD8+ T cell
GSM5870987	GSE196330	CD8+ T cell	subject: CH-3023,epitope: KSK,dpi: 84,cell type: CD8+ T cell
GSM5870988	GSE196330	CD8+ T cell	subject: CH-3023,epitope: KSK,dpi: 84,cell type: CD8+ T cell
GSM5870989	GSE196330	CD8+ T cell	subject: CH-3023,epitope: KSK,dpi: 84,cell type: CD8+ T cell
GSM5870990	GSE196330	CD8+ T cell	subject: CH-3023,epitope: KSK,dpi: 84,cell type: CD8+ T cell
GSM5870991	GSE196330	CD8+ T cell	subject: CL-MCRL,epitope: ATD,dpi: 731.5,cell type: CD8+ T cell
GSM5870992	GSE196330	CD8+ T cell	subject: CH-3023,epitope: KSK,dpi: 84,cell type: CD8+ T cell
GSM5870993	GSE196330	CD8+ T cell	subject: CH-3023,epitope: KSK,dpi: 84,cell type: CD8+ T cell
GSM5870994	GSE196330	CD8+ T cell	subject: CH-3023,epitope: KSK,dpi: 84,cell type: CD8+ T cell
GSM5870995	GSE196330	CD8+ T cell	subject: CH-3023,epitope: KSK,dpi: 84,cell type: CD8+ T cell
GSM5870996	GSE196330	CD8+ T cell	subject: CH-3023,epitope: KSK,dpi: 84,cell type: CD8+ T cell
GSM5870997	GSE196330	CD8+ T cell	subject: CH-3023,epitope: KSK,dpi: 84,cell type: CD8+ T cell
GSM5870998	GSE196330	CD8+ T cell	subject: CH-3023,epitope: KSK,dpi: 84,cell type: CD8+ T cell
GSM5870999	GSE196330	CD8+ T cell	subject: CH-3023,epitope: KSK,dpi: 84,cell type: CD8+ T cell
GSM5871000	GSE196330	CD8+ T cell	subject: CH-3023,epitope: CIN,dpi: 84,cell type: CD8+ T cell
GSM5871001	GSE196330	CD8+ T cell	subject: CH-3023,epitope: CIN,dpi: 84,cell type: CD8+ T cell
GSM5871002	GSE196330	CD8+ T cell	subject: CL-MCRL,epitope: ATD,dpi: 731.5,cell type: CD8+ T cell
GSM5871003	GSE196330	CD8+ T cell	subject: CH-3023,epitope: CIN,dpi: 84,cell type: CD8+ T cell
GSM5871004	GSE196330	CD8+ T cell	subject: CH-3023,epitope: CIN,dpi: 84,cell type: CD8+ T cell
GSM5871005	GSE196330	CD8+ T cell	subject: CH-3023,epitope: CIN,dpi: 84,cell type: CD8+ T cell
GSM5871006	GSE196330	CD8+ T cell	subject: CH-3023,epitope: CIN,dpi: 84,cell type: CD8+ T cell
GSM5871007	GSE196330	CD8+ T cell	subject: CH-3023,epitope: CIN,dpi: 84,cell type: CD8+ T cell
GSM5871008	GSE196330	CD8+ T cell	subject: CH-3023,epitope: CIN,dpi: 84,cell type: CD8+ T cell
GSM5871009	GSE196330	CD8+ T cell	subject: CH-3023,epitope: CIN,dpi: 84,cell type: CD8+ T cell
GSM5871010	GSE196330	CD8+ T cell	subject: CH-3023,epitope: CIN,dpi: 84,cell type: CD8+ T cell
GSM5871011	GSE196330	CD8+ T cell	subject: CH-3023,epitope: CIN,dpi: 84,cell type: CD8+ T cell
GSM5871012	GSE196330	CD8+ T cell	subject: CH-3023,epitope: CIN,dpi: 84,cell type: CD8+ T cell
GSM5871013	GSE196330	CD8+ T cell	subject: CL-MCRL,epitope: ATD,dpi: 731.5,cell type: CD8+ T cell
GSM5871014	GSE196330	CD8+ T cell	subject: CH-3023,epitope: CIN,dpi: 84,cell type: CD8+ T cell
GSM5871015	GSE196330	CD8+ T cell	subject: CH-3023,epitope: CIN,dpi: 84,cell type: CD8+ T cell
GSM5871016	GSE196330	CD8+ T cell	subject: CH-3023,epitope: CIN,dpi: 84,cell type: CD8+ T cell
GSM5871017	GSE196330	CD8+ T cell	subject: CH-3023,epitope: CIN,dpi: 84,cell type: CD8+ T cell
GSM5871018	GSE196330	CD8+ T cell	subject: CH-3023,epitope: CIN,dpi: 84,cell type: CD8+ T cell
GSM5871019	GSE196330	CD8+ T cell	subject: CH-3023,epitope: CIN,dpi: 84,cell type: CD8+ T cell
GSM5871020	GSE196330	CD8+ T cell	subject: CH-3023,epitope: CIN,dpi: 84,cell type: CD8+ T cell
GSM5871021	GSE196330	CD8+ T cell	subject: CH-3023,epitope: CIN,dpi: 84,cell type: CD8+ T cell
GSM5871022	GSE196330	CD8+ T cell	subject: CH-3023,epitope: CIN,dpi: 84,cell type: CD8+ T cell
GSM5871023	GSE196330	CD8+ T cell	subject: CH-3023,epitope: CIN,dpi: 84,cell type: CD8+ T cell
GSM5871024	GSE196330	CD8+ T cell	subject: CL-MCRL,epitope: ATD,dpi: 731.5,cell type: CD8+ T cell
GSM5871025	GSE196330	CD8+ T cell	subject: CH-3023,epitope: CIN,dpi: 84,cell type: CD8+ T cell
GSM5871026	GSE196330	CD8+ T cell	subject: CH-3023,epitope: CIN,dpi: 84,cell type: CD8+ T cell
GSM5871027	GSE196330	CD8+ T cell	subject: CH-3023,epitope: CIN,dpi: 84,cell type: CD8+ T cell
GSM5871028	GSE196330	CD8+ T cell	subject: CH-3023,epitope: CIN,dpi: 84,cell type: CD8+ T cell
GSM5871029	GSE196330	CD8+ T cell	subject: CH-3023,epitope: CIN,dpi: 84,cell type: CD8+ T cell
GSM5871030	GSE196330	CD8+ T cell	subject: CH-3023,epitope: CIN,dpi: 84,cell type: CD8+ T cell
GSM5871031	GSE196330	CD8+ T cell	subject: CH-3023,epitope: CIN,dpi: 84,cell type: CD8+ T cell
GSM5871032	GSE196330	CD8+ T cell	subject: CH-3023,epitope: CIN,dpi: 84,cell type: CD8+ T cell
GSM5871033	GSE196330	CD8+ T cell	subject: CH-3023,epitope: CIN,dpi: 84,cell type: CD8+ T cell
GSM5871034	GSE196330	CD8+ T cell	subject: CH-3023,epitope: CIN,dpi: 84,cell type: CD8+ T cell
GSM5871035	GSE196330	CD8+ T cell	subject: CL-MCRL,epitope: ATD,dpi: 731.5,cell type: CD8+ T cell
GSM5871036	GSE196330	CD8+ T cell	subject: CH-3023,epitope: CIN,dpi: 84,cell type: CD8+ T cell
GSM5871037	GSE196330	CD8+ T cell	subject: CH-3023,epitope: CIN,dpi: 84,cell type: CD8+ T cell
GSM5871038	GSE196330	CD8+ T cell	subject: CH-3023,epitope: CIN,dpi: 84,cell type: CD8+ T cell
GSM5871039	GSE196330	CD8+ T cell	subject: CH-3023,epitope: CIN,dpi: 84,cell type: CD8+ T cell
GSM5871040	GSE196330	CD8+ T cell	subject: CH-3023,epitope: CIN,dpi: 84,cell type: CD8+ T cell
GSM5871041	GSE196330	CD8+ T cell	subject: CH-3023,epitope: CIN,dpi: 84,cell type: CD8+ T cell
GSM5871042	GSE196330	CD8+ T cell	subject: CH-3023,epitope: CIN,dpi: 84,cell type: CD8+ T cell
GSM5871043	GSE196330	CD8+ T cell	subject: CH-3023,epitope: CIN,dpi: 84,cell type: CD8+ T cell
GSM5871044	GSE196330	CD8+ T cell	subject: CH-3023,epitope: CIN,dpi: 84,cell type: CD8+ T cell
GSM5871045	GSE196330	CD8+ T cell	subject: CH-3023,epitope: CIN,dpi: 84,cell type: CD8+ T cell
GSM5871046	GSE196330	CD8+ T cell	subject: CL-MCRL,epitope: ATD,dpi: 731.5,cell type: CD8+ T cell
GSM5871047	GSE196330	CD8+ T cell	subject: CH-3023,epitope: CIN,dpi: 84,cell type: CD8+ T cell
GSM5871048	GSE196330	CD8+ T cell	subject: CH-3023,epitope: CIN,dpi: 84,cell type: CD8+ T cell
GSM5871049	GSE196330	CD8+ T cell	subject: CH-3023,epitope: CIN,dpi: 84,cell type: CD8+ T cell
GSM5871050	GSE196330	CD8+ T cell	subject: CH-3023,epitope: CIN,dpi: 84,cell type: CD8+ T cell
GSM5871051	GSE196330	CD8+ T cell	subject: CH-3023,epitope: CIN,dpi: 84,cell type: CD8+ T cell
GSM5871052	GSE196330	CD8+ T cell	subject: CH-3023,epitope: CIN,dpi: 84,cell type: CD8+ T cell
GSM5871053	GSE196330	CD8+ T cell	subject: CH-3023,epitope: CIN,dpi: 84,cell type: CD8+ T cell
GSM5871054	GSE196330	CD8+ T cell	subject: CH-3023,epitope: CIN,dpi: 84,cell type: CD8+ T cell
GSM5871055	GSE196330	CD8+ T cell	subject: CH-3023,epitope: CIN,dpi: 84,cell type: CD8+ T cell
GSM5871056	GSE196330	CD8+ T cell	subject: CH-3023,epitope: CIN,dpi: 84,cell type: CD8+ T cell
GSM5871057	GSE196330	CD8+ T cell	subject: CL-MCRL,epitope: ATD,dpi: 731.5,cell type: CD8+ T cell
GSM5871058	GSE196330	CD8+ T cell	subject: CH-3023,epitope: CIN,dpi: 84,cell type: CD8+ T cell
GSM5871059	GSE196330	CD8+ T cell	subject: CH-3023,epitope: CIN,dpi: 84,cell type: CD8+ T cell
GSM5871060	GSE196330	CD8+ T cell	subject: CH-3023,epitope: CIN,dpi: 84,cell type: CD8+ T cell
GSM5871061	GSE196330	CD8+ T cell	subject: CH-3023,epitope: CIN,dpi: 84,cell type: CD8+ T cell
GSM5871062	GSE196330	CD8+ T cell	subject: CH-3023,epitope: CIN,dpi: 84,cell type: CD8+ T cell
GSM5871063	GSE196330	CD8+ T cell	subject: CH-3023,epitope: CIN,dpi: 84,cell type: CD8+ T cell
GSM5871064	GSE196330	CD8+ T cell	subject: CH-3023,epitope: CIN,dpi: 84,cell type: CD8+ T cell
GSM5871065	GSE196330	CD8+ T cell	subject: CH-3023,epitope: CIN,dpi: 84,cell type: CD8+ T cell
GSM5871066	GSE196330	CD8+ T cell	subject: CH-3023,epitope: CIN,dpi: 84,cell type: CD8+ T cell
GSM5871067	GSE196330	CD8+ T cell	subject: CH-3023,epitope: CIN,dpi: 84,cell type: CD8+ T cell
GSM5871068	GSE196330	CD8+ T cell	subject: CL-MCRL,epitope: ATD,dpi: 731.5,cell type: CD8+ T cell
GSM5871069	GSE196330	CD8+ T cell	subject: CH-3023,epitope: CIN,dpi: 84,cell type: CD8+ T cell
GSM5871070	GSE196330	CD8+ T cell	subject: CH-3023,epitope: CIN,dpi: 84,cell type: CD8+ T cell
GSM5871071	GSE196330	CD8+ T cell	subject: CH-3023,epitope: CIN,dpi: 84,cell type: CD8+ T cell
GSM5871072	GSE196330	CD8+ T cell	subject: CH-3023,epitope: CIN,dpi: 84,cell type: CD8+ T cell
GSM5871073	GSE196330	CD8+ T cell	subject: CH-3023,epitope: CIN,dpi: 84,cell type: CD8+ T cell
GSM5871074	GSE196330	CD8+ T cell	subject: CH-3023,epitope: CIN,dpi: 84,cell type: CD8+ T cell
GSM5871075	GSE196330	CD8+ T cell	subject: CH-3023,epitope: CIN,dpi: 84,cell type: CD8+ T cell
GSM5871076	GSE196330	CD8+ T cell	subject: CH-3023,epitope: CIN,dpi: 84,cell type: CD8+ T cell
GSM5871077	GSE196330	CD8+ T cell	subject: CH-3023,epitope: CIN,dpi: 84,cell type: CD8+ T cell
GSM5871078	GSE196330	CD8+ T cell	subject: CH-3023,epitope: CIN,dpi: 84,cell type: CD8+ T cell
GSM5871079	GSE196330	CD8+ T cell	subject: CL-MCRL,epitope: ATD,dpi: 731.5,cell type: CD8+ T cell
GSM5871080	GSE196330	CD8+ T cell	subject: CH-3023,epitope: CIN,dpi: 84,cell type: CD8+ T cell
GSM5871081	GSE196330	CD8+ T cell	subject: CH-3023,epitope: CIN,dpi: 84,cell type: CD8+ T cell
GSM5871082	GSE196330	CD8+ T cell	subject: CH-3023,epitope: CIN,dpi: 84,cell type: CD8+ T cell
GSM5871083	GSE196330	CD8+ T cell	subject: CH-3023,epitope: CIN,dpi: 84,cell type: CD8+ T cell
GSM5871084	GSE196330	CD8+ T cell	subject: CH-3023,epitope: CIN,dpi: 84,cell type: CD8+ T cell
GSM5871085	GSE196330	CD8+ T cell	subject: CL-MCRL,epitope: ATD,dpi: 731.5,cell type: CD8+ T cell
GSM5871086	GSE196330	CD8+ T cell	subject: CL-MCRL,epitope: ATD,dpi: 731.5,cell type: CD8+ T cell
GSM5871087	GSE196330	CD8+ T cell	subject: CL-MCRL,epitope: ATD,dpi: 731.5,cell type: CD8+ T cell
GSM5871088	GSE196330	CD8+ T cell	subject: CL-MCRL,epitope: ATD,dpi: 731.5,cell type: CD8+ T cell
GSM5871089	GSE196330	CD8+ T cell	subject: CL-MCRL,epitope: ATD,dpi: 731.5,cell type: CD8+ T cell
GSM5871090	GSE196330	CD8+ T cell	subject: CL-MCRL,epitope: ATD,dpi: 731.5,cell type: CD8+ T cell
GSM5871091	GSE196330	CD8+ T cell	subject: CL-MCRL,epitope: ATD,dpi: 731.5,cell type: CD8+ T cell
GSM5871092	GSE196330	CD8+ T cell	subject: CL-MCRL,epitope: ATD,dpi: 731.5,cell type: CD8+ T cell
GSM5871093	GSE196330	CD8+ T cell	subject: CL-MCRL,epitope: ATD,dpi: 731.5,cell type: CD8+ T cell
GSM5871094	GSE196330	CD8+ T cell	subject: CL-MCRL,epitope: ATD,dpi: 731.5,cell type: CD8+ T cell
GSM5871095	GSE196330	CD8+ T cell	subject: CL-MCRL,epitope: ATD,dpi: 731.5,cell type: CD8+ T cell
GSM5871096	GSE196330	CD8+ T cell	subject: CL-MCRL,epitope: ATD,dpi: 731.5,cell type: CD8+ T cell
GSM5871097	GSE196330	CD8+ T cell	subject: CL-MCRL,epitope: ATD,dpi: 731.5,cell type: CD8+ T cell
GSM5871098	GSE196330	CD8+ T cell	subject: CL-MCRL,epitope: ATD,dpi: 731.5,cell type: CD8+ T cell
GSM5871099	GSE196330	CD8+ T cell	subject: CL-MCRL,epitope: ATD,dpi: 731.5,cell type: CD8+ T cell
GSM5871100	GSE196330	CD8+ T cell	subject: CL-MCRL,epitope: ATD,dpi: 731.5,cell type: CD8+ T cell
GSM5871101	GSE196330	CD8+ T cell	subject: CL-MCRL,epitope: ATD,dpi: 731.5,cell type: CD8+ T cell
GSM5871102	GSE196330	CD8+ T cell	subject: CL-MCRL,epitope: ATD,dpi: 731.5,cell type: CD8+ T cell
GSM5871103	GSE196330	CD8+ T cell	subject: CL-MCRL,epitope: ATD,dpi: 731.5,cell type: CD8+ T cell
GSM5871104	GSE196330	CD8+ T cell	subject: CL-MCRL,epitope: ATD,dpi: 731.5,cell type: CD8+ T cell
GSM5871105	GSE196330	CD8+ T cell	subject: CL-MCRL,epitope: ATD,dpi: 731.5,cell type: CD8+ T cell
GSM5871106	GSE196330	CD8+ T cell	subject: CL-MCRL,epitope: ATD,dpi: 731.5,cell type: CD8+ T cell
GSM5871107	GSE196330	CD8+ T cell	subject: CL-MCRL,epitope: ATD,dpi: 731.5,cell type: CD8+ T cell
GSM5871108	GSE196330	CD8+ T cell	subject: CL-MCRL,epitope: ATD,dpi: 731.5,cell type: CD8+ T cell
GSM5871109	GSE196330	CD8+ T cell	subject: CL-MCRL,epitope: ATD,dpi: 731.5,cell type: CD8+ T cell
GSM5871110	GSE196330	CD8+ T cell	subject: CL-MCRL,epitope: ATD,dpi: 731.5,cell type: CD8+ T cell
GSM5871111	GSE196330	CD8+ T cell	subject: CL-MCRL,epitope: ATD,dpi: 731.5,cell type: CD8+ T cell
GSM5871112	GSE196330	CD8+ T cell	subject: CL-MCRL,epitope: ATD,dpi: 731.5,cell type: CD8+ T cell
GSM5871113	GSE196330	CD8+ T cell	subject: CL-MCRL,epitope: ATD,dpi: 731.5,cell type: CD8+ T cell
GSM5871114	GSE196330	CD8+ T cell	subject: CL-MCRL,epitope: ATD,dpi: 731.5,cell type: CD8+ T cell
GSM5871115	GSE196330	CD8+ T cell	subject: CL-MCRL,epitope: ATD,dpi: 731.5,cell type: CD8+ T cell
GSM5871116	GSE196330	CD8+ T cell	subject: CL-MCRL,epitope: ATD,dpi: 731.5,cell type: CD8+ T cell
GSM5871117	GSE196330	CD8+ T cell	subject: CL-MCRL,epitope: ATD,dpi: 731.5,cell type: CD8+ T cell
GSM5871118	GSE196330	CD8+ T cell	subject: CL-MCRL,epitope: ATD,dpi: 731.5,cell type: CD8+ T cell
GSM5871119	GSE196330	CD8+ T cell	subject: CL-MCRL,epitope: ATD,dpi: 731.5,cell type: CD8+ T cell
GSM5871120	GSE196330	CD8+ T cell	subject: CL-MCRL,epitope: ATD,dpi: 731.5,cell type: CD8+ T cell
GSM5871121	GSE196330	CD8+ T cell	subject: CL-MCRL,epitope: ATD,dpi: 731.5,cell type: CD8+ T cell
GSM5871122	GSE196330	CD8+ T cell	subject: CL-MCRL,epitope: ATD,dpi: 731.5,cell type: CD8+ T cell
GSM5871123	GSE196330	CD8+ T cell	subject: CH-3023,epitope: KSK,dpi: 84,cell type: CD8+ T cell
GSM5871124	GSE196330	CD8+ T cell	subject: CH-3023,epitope: KSK,dpi: 84,cell type: CD8+ T cell
GSM5871125	GSE196330	CD8+ T cell	subject: CH-3023,epitope: KSK,dpi: 84,cell type: CD8+ T cell
GSM5871126	GSE196330	CD8+ T cell	subject: CH-3023,epitope: KSK,dpi: 84,cell type: CD8+ T cell
GSM5871127	GSE196330	CD8+ T cell	subject: CH-3023,epitope: KSK,dpi: 84,cell type: CD8+ T cell
GSM5871128	GSE196330	CD8+ T cell	subject: CH-3023,epitope: KSK,dpi: 84,cell type: CD8+ T cell
GSM5871129	GSE196330	CD8+ T cell	subject: CH-3023,epitope: KSK,dpi: 84,cell type: CD8+ T cell
GSM5871130	GSE196330	CD8+ T cell	subject: CH-3023,epitope: KSK,dpi: 84,cell type: CD8+ T cell
GSM5871131	GSE196330	CD8+ T cell	subject: CH-3023,epitope: KSK,dpi: 84,cell type: CD8+ T cell
GSM5871132	GSE196330	CD8+ T cell	subject: CH-3023,epitope: KSK,dpi: 84,cell type: CD8+ T cell
GSM5871133	GSE196330	CD8+ T cell	subject: CH-3023,epitope: KSK,dpi: 84,cell type: CD8+ T cell
GSM5871134	GSE196330	CD8+ T cell	subject: CH-3023,epitope: KSK,dpi: 84,cell type: CD8+ T cell
GSM5871135	GSE196330	CD8+ T cell	subject: CH-3023,epitope: KSK,dpi: 84,cell type: CD8+ T cell
GSM5871136	GSE196330	CD8+ T cell	subject: CH-3023,epitope: KSK,dpi: 84,cell type: CD8+ T cell
GSM5871137	GSE196330	CD8+ T cell	subject: CH-3023,epitope: KSK,dpi: 84,cell type: CD8+ T cell
GSM5871138	GSE196330	CD8+ T cell	subject: CH-3023,epitope: KSK,dpi: 84,cell type: CD8+ T cell
GSM5871139	GSE196330	CD8+ T cell	subject: CH-3023,epitope: KSK,dpi: 84,cell type: CD8+ T cell
GSM5871140	GSE196330	CD8+ T cell	subject: CH-3023,epitope: KSK,dpi: 84,cell type: CD8+ T cell
GSM5871141	GSE196330	CD8+ T cell	subject: CH-3023,epitope: KSK,dpi: 84,cell type: CD8+ T cell
GSM5871142	GSE196330	CD8+ T cell	subject: CH-3023,epitope: KSK,dpi: 84,cell type: CD8+ T cell
GSM5871143	GSE196330	CD8+ T cell	subject: CH-3023,epitope: KSK,dpi: 84,cell type: CD8+ T cell
GSM5871144	GSE196330	CD8+ T cell	subject: CH-3023,epitope: KSK,dpi: 84,cell type: CD8+ T cell
GSM5871145	GSE196330	CD8+ T cell	subject: CH-3023,epitope: KSK,dpi: 84,cell type: CD8+ T cell
GSM5871146	GSE196330	CD8+ T cell	subject: CH-3023,epitope: KSK,dpi: 84,cell type: CD8+ T cell
GSM5871147	GSE196330	CD8+ T cell	subject: CH-3023,epitope: KSK,dpi: 84,cell type: CD8+ T cell
GSM5871148	GSE196330	CD8+ T cell	subject: CH-3023,epitope: KSK,dpi: 84,cell type: CD8+ T cell
GSM5871149	GSE196330	CD8+ T cell	subject: CH-3023,epitope: KSK,dpi: 84,cell type: CD8+ T cell
GSM5871150	GSE196330	CD8+ T cell	subject: CH-3023,epitope: KSK,dpi: 84,cell type: CD8+ T cell
GSM5871151	GSE196330	CD8+ T cell	subject: CH-3023,epitope: KSK,dpi: 84,cell type: CD8+ T cell
GSM5871152	GSE196330	CD8+ T cell	subject: CH-3023,epitope: KSK,dpi: 84,cell type: CD8+ T cell
GSM5871153	GSE196330	CD8+ T cell	subject: CH-3023,epitope: KSK,dpi: 84,cell type: CD8+ T cell
GSM5871154	GSE196330	CD8+ T cell	subject: CH-3023,epitope: KSK,dpi: 84,cell type: CD8+ T cell
GSM5871155	GSE196330	CD8+ T cell	subject: CH-3023,epitope: KSK,dpi: 84,cell type: CD8+ T cell
GSM5871156	GSE196330	CD8+ T cell	subject: CH-3023,epitope: KSK,dpi: 84,cell type: CD8+ T cell
GSM5871157	GSE196330	CD8+ T cell	subject: CH-3023,epitope: KSK,dpi: 84,cell type: CD8+ T cell
GSM5871158	GSE196330	CD8+ T cell	subject: CH-3023,epitope: KSK,dpi: 84,cell type: CD8+ T cell
GSM5871159	GSE196330	CD8+ T cell	subject: CH-3023,epitope: KSK,dpi: 84,cell type: CD8+ T cell
GSM5871160	GSE196330	CD8+ T cell	subject: CH-3023,epitope: KSK,dpi: 84,cell type: CD8+ T cell
GSM5871161	GSE196330	CD8+ T cell	subject: CH-3023,epitope: KSK,dpi: 84,cell type: CD8+ T cell
GSM5871162	GSE196330	CD8+ T cell	subject: CH-3023,epitope: KSK,dpi: 84,cell type: CD8+ T cell
GSM5871163	GSE196330	CD8+ T cell	subject: CH-3023,epitope: CIN,dpi: 134,cell type: CD8+ T cell
GSM5871164	GSE196330	CD8+ T cell	subject: CH-3023,epitope: CIN,dpi: 134,cell type: CD8+ T cell
GSM5871165	GSE196330	CD8+ T cell	subject: CH-3023,epitope: CIN,dpi: 134,cell type: CD8+ T cell
GSM5871166	GSE196330	CD8+ T cell	subject: CH-3023,epitope: CIN,dpi: 134,cell type: CD8+ T cell
GSM5871167	GSE196330	CD8+ T cell	subject: CH-3023,epitope: CIN,dpi: 134,cell type: CD8+ T cell
GSM5871168	GSE196330	CD8+ T cell	subject: CH-3023,epitope: CIN,dpi: 134,cell type: CD8+ T cell
GSM5871169	GSE196330	CD8+ T cell	subject: CH-3023,epitope: CIN,dpi: 134,cell type: CD8+ T cell
GSM5871170	GSE196330	CD8+ T cell	subject: CH-3023,epitope: CIN,dpi: 134,cell type: CD8+ T cell
GSM5871171	GSE196330	CD8+ T cell	subject: CH-3023,epitope: CIN,dpi: 134,cell type: CD8+ T cell
GSM5871172	GSE196330	CD8+ T cell	subject: CH-3023,epitope: CIN,dpi: 134,cell type: CD8+ T cell
GSM5871173	GSE196330	CD8+ T cell	subject: CH-3023,epitope: CIN,dpi: 196,cell type: CD8+ T cell
GSM5871174	GSE196330	CD8+ T cell	subject: CH-3023,epitope: CIN,dpi: 196,cell type: CD8+ T cell
GSM5871175	GSE196330	CD8+ T cell	subject: CH-3023,epitope: CIN,dpi: 196,cell type: CD8+ T cell
GSM5871176	GSE196330	CD8+ T cell	subject: CH-3023,epitope: CIN,dpi: 196,cell type: CD8+ T cell
GSM5871177	GSE196330	CD8+ T cell	subject: CH-3023,epitope: CIN,dpi: 196,cell type: CD8+ T cell
GSM5871178	GSE196330	CD8+ T cell	subject: CH-3023,epitope: CIN,dpi: 196,cell type: CD8+ T cell
GSM5871179	GSE196330	CD8+ T cell	subject: CH-3023,epitope: CIN,dpi: 196,cell type: CD8+ T cell
GSM5871180	GSE196330	CD8+ T cell	subject: CH-3023,epitope: CIN,dpi: 196,cell type: CD8+ T cell
GSM5871181	GSE196330	CD8+ T cell	subject: CH-3023,epitope: CIN,dpi: 196,cell type: CD8+ T cell
GSM5871182	GSE196330	CD8+ T cell	subject: CH-3023,epitope: CIN,dpi: 196,cell type: CD8+ T cell
GSM5871183	GSE196330	CD8+ T cell	subject: CH-3023,epitope: CIN,dpi: 134,cell type: CD8+ T cell
GSM5871184	GSE196330	CD8+ T cell	subject: CH-3023,epitope: CIN,dpi: 196,cell type: CD8+ T cell
GSM5871185	GSE196330	CD8+ T cell	subject: CH-3023,epitope: CIN,dpi: 196,cell type: CD8+ T cell
GSM5871186	GSE196330	CD8+ T cell	subject: CH-3023,epitope: CIN,dpi: 196,cell type: CD8+ T cell
GSM5871187	GSE196330	CD8+ T cell	subject: CH-3023,epitope: CIN,dpi: 196,cell type: CD8+ T cell
GSM5871188	GSE196330	CD8+ T cell	subject: CH-3023,epitope: CIN,dpi: 196,cell type: CD8+ T cell
GSM5871189	GSE196330	CD8+ T cell	subject: CL-MCRL,epitope: ATD,dpi: 255.5,cell type: CD8+ T cell
GSM5871190	GSE196330	CD8+ T cell	subject: CL-MCRL,epitope: ATD,dpi: 255.5,cell type: CD8+ T cell
GSM5871191	GSE196330	CD8+ T cell	subject: CL-MCRL,epitope: ATD,dpi: 255.5,cell type: CD8+ T cell
GSM5871192	GSE196330	CD8+ T cell	subject: CL-MCRL,epitope: ATD,dpi: 255.5,cell type: CD8+ T cell
GSM5871193	GSE196330	CD8+ T cell	subject: CL-MCRL,epitope: ATD,dpi: 255.5,cell type: CD8+ T cell
GSM5871194	GSE196330	CD8+ T cell	subject: CH-3023,epitope: CIN,dpi: 134,cell type: CD8+ T cell
GSM5871195	GSE196330	CD8+ T cell	subject: CL-MCRL,epitope: ATD,dpi: 255.5,cell type: CD8+ T cell
GSM5871196	GSE196330	CD8+ T cell	subject: CH-3023,epitope: CIN,dpi: 196,cell type: CD8+ T cell
GSM5871197	GSE196330	CD8+ T cell	subject: CH-3023,epitope: CIN,dpi: 196,cell type: CD8+ T cell
GSM5871198	GSE196330	CD8+ T cell	subject: CH-3023,epitope: CIN,dpi: 196,cell type: CD8+ T cell
GSM5871199	GSE196330	CD8+ T cell	subject: CH-3023,epitope: CIN,dpi: 196,cell type: CD8+ T cell
GSM5871200	GSE196330	CD8+ T cell	subject: CH-3023,epitope: CIN,dpi: 196,cell type: CD8+ T cell
GSM5871201	GSE196330	CD8+ T cell	subject: CH-3023,epitope: CIN,dpi: 196,cell type: CD8+ T cell
GSM5871202	GSE196330	CD8+ T cell	subject: CH-3023,epitope: CIN,dpi: 196,cell type: CD8+ T cell
GSM5871203	GSE196330	CD8+ T cell	subject: CH-3023,epitope: CIN,dpi: 196,cell type: CD8+ T cell
GSM5871204	GSE196330	CD8+ T cell	subject: CL-MCRL,epitope: ATD,dpi: 255.5,cell type: CD8+ T cell
GSM5871205	GSE196330	CD8+ T cell	subject: CH-3023,epitope: CIN,dpi: 134,cell type: CD8+ T cell
GSM5871206	GSE196330	CD8+ T cell	subject: CL-MCRL,epitope: ATD,dpi: 255.5,cell type: CD8+ T cell
GSM5871207	GSE196330	CD8+ T cell	subject: CL-MCRL,epitope: ATD,dpi: 255.5,cell type: CD8+ T cell
GSM5871208	GSE196330	CD8+ T cell	subject: CL-MCRL,epitope: ATD,dpi: 255.5,cell type: CD8+ T cell
GSM5871209	GSE196330	CD8+ T cell	subject: CL-MCRL,epitope: ATD,dpi: 255.5,cell type: CD8+ T cell
GSM5871210	GSE196330	CD8+ T cell	subject: CL-MCRL,epitope: ATD,dpi: 255.5,cell type: CD8+ T cell
GSM5871211	GSE196330	CD8+ T cell	subject: CL-MCRL,epitope: ATD,dpi: 255.5,cell type: CD8+ T cell
GSM5871212	GSE196330	CD8+ T cell	subject: CL-MCRL,epitope: ATD,dpi: 255.5,cell type: CD8+ T cell
GSM5871213	GSE196330	CD8+ T cell	subject: CL-MCRL,epitope: ATD,dpi: 255.5,cell type: CD8+ T cell
GSM5871214	GSE196330	CD8+ T cell	subject: CL-MCRL,epitope: ATD,dpi: 255.5,cell type: CD8+ T cell
GSM5871215	GSE196330	CD8+ T cell	subject: CL-MCRL,epitope: ATD,dpi: 255.5,cell type: CD8+ T cell
GSM5871216	GSE196330	CD8+ T cell	subject: CH-3023,epitope: CIN,dpi: 134,cell type: CD8+ T cell
GSM5871217	GSE196330	CD8+ T cell	subject: CL-MCRL,epitope: ATD,dpi: 255.5,cell type: CD8+ T cell
GSM5871218	GSE196330	CD8+ T cell	subject: CL-MCRL,epitope: ATD,dpi: 255.5,cell type: CD8+ T cell
GSM5871219	GSE196330	CD8+ T cell	subject: CL-MCRL,epitope: ATD,dpi: 255.5,cell type: CD8+ T cell
GSM5871220	GSE196330	CD8+ T cell	subject: CL-MCRL,epitope: ATD,dpi: 255.5,cell type: CD8+ T cell
GSM5871221	GSE196330	CD8+ T cell	subject: CL-MCRL,epitope: ATD,dpi: 255.5,cell type: CD8+ T cell
GSM5871222	GSE196330	CD8+ T cell	subject: CL-MCRL,epitope: ATD,dpi: 255.5,cell type: CD8+ T cell
GSM5871223	GSE196330	CD8+ T cell	subject: CL-MCRL,epitope: ATD,dpi: 255.5,cell type: CD8+ T cell
GSM5871224	GSE196330	CD8+ T cell	subject: CL-MCRL,epitope: ATD,dpi: 255.5,cell type: CD8+ T cell
GSM5871225	GSE196330	CD8+ T cell	subject: CL-MCRL,epitope: ATD,dpi: 255.5,cell type: CD8+ T cell
GSM5871226	GSE196330	CD8+ T cell	subject: CL-MCRL,epitope: ATD,dpi: 255.5,cell type: CD8+ T cell
GSM5871227	GSE196330	CD8+ T cell	subject: CH-3023,epitope: CIN,dpi: 134,cell type: CD8+ T cell
GSM5871228	GSE196330	CD8+ T cell	subject: CL-MCRL,epitope: ATD,dpi: 255.5,cell type: CD8+ T cell
GSM5871229	GSE196330	CD8+ T cell	subject: CL-MCRL,epitope: ATD,dpi: 255.5,cell type: CD8+ T cell
GSM5871230	GSE196330	CD8+ T cell	subject: CL-MCRL,epitope: ATD,dpi: 255.5,cell type: CD8+ T cell
GSM5871231	GSE196330	CD8+ T cell	subject: CL-MCRL,epitope: ATD,dpi: 255.5,cell type: CD8+ T cell
GSM5871232	GSE196330	CD8+ T cell	subject: CL-MCRL,epitope: ATD,dpi: 255.5,cell type: CD8+ T cell
GSM5871233	GSE196330	CD8+ T cell	subject: CL-MCRL,epitope: ATD,dpi: 255.5,cell type: CD8+ T cell
GSM5871234	GSE196330	CD8+ T cell	subject: CL-MCRL,epitope: ATD,dpi: 255.5,cell type: CD8+ T cell
GSM5871235	GSE196330	CD8+ T cell	subject: CL-MCRL,epitope: ATD,dpi: 255.5,cell type: CD8+ T cell
GSM5871236	GSE196330	CD8+ T cell	subject: CL-MCRL,epitope: ATD,dpi: 255.5,cell type: CD8+ T cell
GSM5871237	GSE196330	CD8+ T cell	subject: CL-MCRL,epitope: ATD,dpi: 255.5,cell type: CD8+ T cell
GSM5871238	GSE196330	CD8+ T cell	subject: CH-3023,epitope: CIN,dpi: 134,cell type: CD8+ T cell
GSM5871239	GSE196330	CD8+ T cell	subject: CL-MCRL,epitope: ATD,dpi: 255.5,cell type: CD8+ T cell
GSM5871240	GSE196330	CD8+ T cell	subject: CL-MCRL,epitope: ATD,dpi: 255.5,cell type: CD8+ T cell
GSM5871241	GSE196330	CD8+ T cell	subject: CL-MCRL,epitope: ATD,dpi: 255.5,cell type: CD8+ T cell
GSM5871242	GSE196330	CD8+ T cell	subject: CL-MCRL,epitope: ATD,dpi: 255.5,cell type: CD8+ T cell
GSM5871243	GSE196330	CD8+ T cell	subject: CL-MCRL,epitope: ATD,dpi: 255.5,cell type: CD8+ T cell
GSM5871244	GSE196330	CD8+ T cell	subject: CL-MCRL,epitope: ATD,dpi: 255.5,cell type: CD8+ T cell
GSM5871245	GSE196330	CD8+ T cell	subject: CL-MCRL,epitope: ATD,dpi: 255.5,cell type: CD8+ T cell
GSM5871246	GSE196330	CD8+ T cell	subject: CL-MCRL,epitope: ATD,dpi: 255.5,cell type: CD8+ T cell
GSM5871247	GSE196330	CD8+ T cell	subject: CL-MCRL,epitope: ATD,dpi: 255.5,cell type: CD8+ T cell
GSM5871248	GSE196330	CD8+ T cell	subject: CL-MCRL,epitope: ATD,dpi: 255.5,cell type: CD8+ T cell
GSM5871249	GSE196330	CD8+ T cell	subject: CH-3023,epitope: CIN,dpi: 134,cell type: CD8+ T cell
GSM5871250	GSE196330	CD8+ T cell	subject: CL-MCRL,epitope: ATD,dpi: 255.5,cell type: CD8+ T cell
GSM5871251	GSE196330	CD8+ T cell	subject: CL-MCRL,epitope: ATD,dpi: 255.5,cell type: CD8+ T cell
GSM5871252	GSE196330	CD8+ T cell	subject: CL-MCRL,epitope: ATD,dpi: 255.5,cell type: CD8+ T cell
GSM5871253	GSE196330	CD8+ T cell	subject: CL-MCRL,epitope: ATD,dpi: 255.5,cell type: CD8+ T cell
GSM5871254	GSE196330	CD8+ T cell	subject: CL-MCRL,epitope: ATD,dpi: 255.5,cell type: CD8+ T cell
GSM5871255	GSE196330	CD8+ T cell	subject: CL-MCRL,epitope: ATD,dpi: 255.5,cell type: CD8+ T cell
GSM5871256	GSE196330	CD8+ T cell	subject: CL-MCRL,epitope: ATD,dpi: 255.5,cell type: CD8+ T cell
GSM5871257	GSE196330	CD8+ T cell	subject: CL-MCRL,epitope: ATD,dpi: 255.5,cell type: CD8+ T cell
GSM5871258	GSE196330	CD8+ T cell	subject: CL-MCRL,epitope: ATD,dpi: 255.5,cell type: CD8+ T cell
GSM5871259	GSE196330	CD8+ T cell	subject: CL-MCRL,epitope: ATD,dpi: 255.5,cell type: CD8+ T cell
GSM5871260	GSE196330	CD8+ T cell	subject: CH-3023,epitope: CIN,dpi: 134,cell type: CD8+ T cell
GSM5871261	GSE196330	CD8+ T cell	subject: CL-MCRL,epitope: ATD,dpi: 255.5,cell type: CD8+ T cell
GSM5871262	GSE196330	CD8+ T cell	subject: CL-MCRL,epitope: ATD,dpi: 255.5,cell type: CD8+ T cell
GSM5871263	GSE196330	CD8+ T cell	subject: CL-MCRL,epitope: ATD,dpi: 255.5,cell type: CD8+ T cell
GSM5871264	GSE196330	CD8+ T cell	subject: CL-MCRL,epitope: ATD,dpi: 255.5,cell type: CD8+ T cell
GSM5871265	GSE196330	CD8+ T cell	subject: CL-MCRL,epitope: ATD,dpi: 255.5,cell type: CD8+ T cell
GSM5871266	GSE196330	CD8+ T cell	subject: CL-MCRL,epitope: GPR,dpi: 255.5,cell type: CD8+ T cell
GSM5871267	GSE196330	CD8+ T cell	subject: CL-MCRL,epitope: GPR,dpi: 255.5,cell type: CD8+ T cell
GSM5871268	GSE196330	CD8+ T cell	subject: CL-MCRL,epitope: GPR,dpi: 255.5,cell type: CD8+ T cell
GSM5871269	GSE196330	CD8+ T cell	subject: CL-MCRL,epitope: GPR,dpi: 255.5,cell type: CD8+ T cell
GSM5871270	GSE196330	CD8+ T cell	subject: CL-MCRL,epitope: GPR,dpi: 255.5,cell type: CD8+ T cell
GSM5871271	GSE196330	CD8+ T cell	subject: CH-3023,epitope: CIN,dpi: 134,cell type: CD8+ T cell
GSM5871272	GSE196330	CD8+ T cell	subject: CL-MCRL,epitope: GPR,dpi: 255.5,cell type: CD8+ T cell
GSM5871273	GSE196330	CD8+ T cell	subject: CL-MCRL,epitope: GPR,dpi: 255.5,cell type: CD8+ T cell
GSM5871274	GSE196330	CD8+ T cell	subject: CL-MCRL,epitope: GPR,dpi: 255.5,cell type: CD8+ T cell
GSM5871275	GSE196330	CD8+ T cell	subject: CL-MCRL,epitope: GPR,dpi: 255.5,cell type: CD8+ T cell
GSM5871276	GSE196330	CD8+ T cell	subject: CL-MCRL,epitope: GPR,dpi: 255.5,cell type: CD8+ T cell
GSM5871277	GSE196330	CD8+ T cell	subject: CL-MCRL,epitope: GPR,dpi: 255.5,cell type: CD8+ T cell
GSM5871278	GSE196330	CD8+ T cell	subject: CL-MCRL,epitope: GPR,dpi: 255.5,cell type: CD8+ T cell
GSM5871279	GSE196330	CD8+ T cell	subject: CL-MCRL,epitope: GPR,dpi: 255.5,cell type: CD8+ T cell
GSM5871280	GSE196330	CD8+ T cell	subject: CL-MCRL,epitope: GPR,dpi: 255.5,cell type: CD8+ T cell
GSM5871281	GSE196330	CD8+ T cell	subject: CL-MCRL,epitope: GPR,dpi: 255.5,cell type: CD8+ T cell
GSM5871282	GSE196330	CD8+ T cell	subject: CH-3023,epitope: CIN,dpi: 134,cell type: CD8+ T cell
GSM5871283	GSE196330	CD8+ T cell	subject: CL-MCRL,epitope: GPR,dpi: 255.5,cell type: CD8+ T cell
GSM5871284	GSE196330	CD8+ T cell	subject: CL-MCRL,epitope: GPR,dpi: 255.5,cell type: CD8+ T cell
GSM5871285	GSE196330	CD8+ T cell	subject: CL-MCRL,epitope: GPR,dpi: 255.5,cell type: CD8+ T cell
GSM5871286	GSE196330	CD8+ T cell	subject: CL-MCRL,epitope: GPR,dpi: 255.5,cell type: CD8+ T cell
GSM5871287	GSE196330	CD8+ T cell	subject: CL-MCRL,epitope: GPR,dpi: 255.5,cell type: CD8+ T cell
GSM5871288	GSE196330	CD8+ T cell	subject: CL-MCRL,epitope: GPR,dpi: 255.5,cell type: CD8+ T cell
GSM5871289	GSE196330	CD8+ T cell	subject: CL-MCRL,epitope: GPR,dpi: 255.5,cell type: CD8+ T cell
GSM5871290	GSE196330	CD8+ T cell	subject: CL-MCRL,epitope: GPR,dpi: 255.5,cell type: CD8+ T cell
GSM5871291	GSE196330	CD8+ T cell	subject: CL-MCRL,epitope: GPR,dpi: 255.5,cell type: CD8+ T cell
GSM5871292	GSE196330	CD8+ T cell	subject: CL-MCRL,epitope: GPR,dpi: 255.5,cell type: CD8+ T cell
GSM5871293	GSE196330	CD8+ T cell	subject: CH-3023,epitope: CIN,dpi: 134,cell type: CD8+ T cell
GSM5871294	GSE196330	CD8+ T cell	subject: CL-MCRL,epitope: GPR,dpi: 255.5,cell type: CD8+ T cell
GSM5871295	GSE196330	CD8+ T cell	subject: CL-MCRL,epitope: GPR,dpi: 255.5,cell type: CD8+ T cell
GSM5871296	GSE196330	CD8+ T cell	subject: CL-MCRL,epitope: GPR,dpi: 255.5,cell type: CD8+ T cell
GSM5871297	GSE196330	CD8+ T cell	subject: CL-MCRL,epitope: GPR,dpi: 255.5,cell type: CD8+ T cell
GSM5871298	GSE196330	CD8+ T cell	subject: CL-MCRL,epitope: GPR,dpi: 255.5,cell type: CD8+ T cell
GSM5871299	GSE196330	CD8+ T cell	subject: CL-MCRL,epitope: GPR,dpi: 255.5,cell type: CD8+ T cell
GSM5871300	GSE196330	CD8+ T cell	subject: CL-MCRL,epitope: GPR,dpi: 255.5,cell type: CD8+ T cell
GSM5871301	GSE196330	CD8+ T cell	subject: CL-MCRL,epitope: GPR,dpi: 255.5,cell type: CD8+ T cell
GSM5871302	GSE196330	CD8+ T cell	subject: CL-MCRL,epitope: GPR,dpi: 255.5,cell type: CD8+ T cell
GSM5871303	GSE196330	CD8+ T cell	subject: CL-MCRL,epitope: GPR,dpi: 255.5,cell type: CD8+ T cell
GSM5871304	GSE196330	CD8+ T cell	subject: CH-3023,epitope: CIN,dpi: 134,cell type: CD8+ T cell
GSM5871305	GSE196330	CD8+ T cell	subject: CL-MCRL,epitope: GPR,dpi: 255.5,cell type: CD8+ T cell
GSM5871306	GSE196330	CD8+ T cell	subject: CL-MCRL,epitope: GPR,dpi: 255.5,cell type: CD8+ T cell
GSM5871307	GSE196330	CD8+ T cell	subject: CL-MCRL,epitope: GPR,dpi: 255.5,cell type: CD8+ T cell
GSM5871308	GSE196330	CD8+ T cell	subject: CL-MCRL,epitope: GPR,dpi: 255.5,cell type: CD8+ T cell
GSM5871309	GSE196330	CD8+ T cell	subject: CL-MCRL,epitope: GPR,dpi: 255.5,cell type: CD8+ T cell
GSM5871310	GSE196330	CD8+ T cell	subject: CL-MCRL,epitope: GPR,dpi: 255.5,cell type: CD8+ T cell
GSM5871311	GSE196330	CD8+ T cell	subject: CL-MCRL,epitope: GPR,dpi: 255.5,cell type: CD8+ T cell
GSM5871312	GSE196330	CD8+ T cell	subject: CL-MCRL,epitope: GPR,dpi: 255.5,cell type: CD8+ T cell
GSM5871313	GSE196330	CD8+ T cell	subject: CL-MCRL,epitope: GPR,dpi: 255.5,cell type: CD8+ T cell
GSM5871314	GSE196330	CD8+ T cell	subject: CL-MCRL,epitope: GPR,dpi: 255.5,cell type: CD8+ T cell
GSM5871315	GSE196330	CD8+ T cell	subject: CH-3023,epitope: CIN,dpi: 134,cell type: CD8+ T cell
GSM5871316	GSE196330	CD8+ T cell	subject: CL-MCRL,epitope: GPR,dpi: 255.5,cell type: CD8+ T cell
GSM5871317	GSE196330	CD8+ T cell	subject: CL-MCRL,epitope: GPR,dpi: 255.5,cell type: CD8+ T cell
GSM5871318	GSE196330	CD8+ T cell	subject: CL-MCRL,epitope: GPR,dpi: 255.5,cell type: CD8+ T cell
GSM5871319	GSE196330	CD8+ T cell	subject: CL-MCRL,epitope: GPR,dpi: 255.5,cell type: CD8+ T cell
GSM5871320	GSE196330	CD8+ T cell	subject: CL-MCRL,epitope: GPR,dpi: 255.5,cell type: CD8+ T cell
GSM5871321	GSE196330	CD8+ T cell	subject: CL-MCRL,epitope: GPR,dpi: 255.5,cell type: CD8+ T cell
GSM5871322	GSE196330	CD8+ T cell	subject: CL-MCRL,epitope: GPR,dpi: 255.5,cell type: CD8+ T cell
GSM5871323	GSE196330	CD8+ T cell	subject: CL-MCRL,epitope: ATD,dpi: 87.5,cell type: CD8+ T cell
GSM5871324	GSE196330	CD8+ T cell	subject: CL-MCRL,epitope: ATD,dpi: 87.5,cell type: CD8+ T cell
GSM5871325	GSE196330	CD8+ T cell	subject: CL-MCRL,epitope: ATD,dpi: 87.5,cell type: CD8+ T cell
GSM5871326	GSE196330	CD8+ T cell	subject: CH-3023,epitope: CIN,dpi: 134,cell type: CD8+ T cell
GSM5871327	GSE196330	CD8+ T cell	subject: CL-MCRL,epitope: ATD,dpi: 87.5,cell type: CD8+ T cell
GSM5871328	GSE196330	CD8+ T cell	subject: CL-MCRL,epitope: ATD,dpi: 87.5,cell type: CD8+ T cell
GSM5871329	GSE196330	CD8+ T cell	subject: CL-MCRL,epitope: ATD,dpi: 87.5,cell type: CD8+ T cell
GSM5871330	GSE196330	CD8+ T cell	subject: CL-MCRL,epitope: ATD,dpi: 87.5,cell type: CD8+ T cell
GSM5871331	GSE196330	CD8+ T cell	subject: CL-MCRL,epitope: ATD,dpi: 87.5,cell type: CD8+ T cell
GSM5871332	GSE196330	CD8+ T cell	subject: CL-MCRL,epitope: ATD,dpi: 87.5,cell type: CD8+ T cell
GSM5871333	GSE196330	CD8+ T cell	subject: CL-MCRL,epitope: ATD,dpi: 87.5,cell type: CD8+ T cell
GSM5871334	GSE196330	CD8+ T cell	subject: CL-MCRL,epitope: ATD,dpi: 87.5,cell type: CD8+ T cell
GSM5871335	GSE196330	CD8+ T cell	subject: CL-MCRL,epitope: ATD,dpi: 87.5,cell type: CD8+ T cell
GSM5871336	GSE196330	CD8+ T cell	subject: CL-MCRL,epitope: ATD,dpi: 87.5,cell type: CD8+ T cell
GSM5871337	GSE196330	CD8+ T cell	subject: CH-3023,epitope: CIN,dpi: 134,cell type: CD8+ T cell
GSM5871338	GSE196330	CD8+ T cell	subject: CL-MCRL,epitope: ATD,dpi: 87.5,cell type: CD8+ T cell
GSM5871339	GSE196330	CD8+ T cell	subject: CL-MCRL,epitope: ATD,dpi: 87.5,cell type: CD8+ T cell
GSM5871340	GSE196330	CD8+ T cell	subject: CL-MCRL,epitope: ATD,dpi: 87.5,cell type: CD8+ T cell
GSM5871341	GSE196330	CD8+ T cell	subject: CL-MCRL,epitope: ATD,dpi: 87.5,cell type: CD8+ T cell
GSM5871342	GSE196330	CD8+ T cell	subject: CL-MCRL,epitope: ATD,dpi: 87.5,cell type: CD8+ T cell
GSM5871343	GSE196330	CD8+ T cell	subject: CL-MCRL,epitope: ATD,dpi: 87.5,cell type: CD8+ T cell
GSM5871344	GSE196330	CD8+ T cell	subject: CL-MCRL,epitope: ATD,dpi: 87.5,cell type: CD8+ T cell
GSM5871345	GSE196330	CD8+ T cell	subject: CL-MCRL,epitope: ATD,dpi: 87.5,cell type: CD8+ T cell
GSM5871346	GSE196330	CD8+ T cell	subject: CL-MCRL,epitope: ATD,dpi: 87.5,cell type: CD8+ T cell
GSM5871347	GSE196330	CD8+ T cell	subject: CL-MCRL,epitope: ATD,dpi: 87.5,cell type: CD8+ T cell
GSM5871348	GSE196330	CD8+ T cell	subject: CH-3023,epitope: CIN,dpi: 134,cell type: CD8+ T cell
GSM5871349	GSE196330	CD8+ T cell	subject: CL-MCRL,epitope: ATD,dpi: 87.5,cell type: CD8+ T cell
GSM5871350	GSE196330	CD8+ T cell	subject: CL-MCRL,epitope: ATD,dpi: 87.5,cell type: CD8+ T cell
GSM5871351	GSE196330	CD8+ T cell	subject: CL-MCRL,epitope: ATD,dpi: 87.5,cell type: CD8+ T cell
GSM5871352	GSE196330	CD8+ T cell	subject: CL-MCRL,epitope: ATD,dpi: 87.5,cell type: CD8+ T cell
GSM5871353	GSE196330	CD8+ T cell	subject: CL-MCRL,epitope: ATD,dpi: 87.5,cell type: CD8+ T cell
GSM5871354	GSE196330	CD8+ T cell	subject: CL-MCRL,epitope: ATD,dpi: 87.5,cell type: CD8+ T cell
GSM5871355	GSE196330	CD8+ T cell	subject: CL-MCRL,epitope: ATD,dpi: 87.5,cell type: CD8+ T cell
GSM5871356	GSE196330	CD8+ T cell	subject: CL-MCRL,epitope: ATD,dpi: 87.5,cell type: CD8+ T cell
GSM5871357	GSE196330	CD8+ T cell	subject: CL-MCRL,epitope: ATD,dpi: 87.5,cell type: CD8+ T cell
GSM5871358	GSE196330	CD8+ T cell	subject: CL-MCRL,epitope: ATD,dpi: 87.5,cell type: CD8+ T cell
GSM5871359	GSE196330	CD8+ T cell	subject: CH-3023,epitope: CIN,dpi: 134,cell type: CD8+ T cell
GSM5871360	GSE196330	CD8+ T cell	subject: CL-MCRL,epitope: ATD,dpi: 87.5,cell type: CD8+ T cell
GSM5871361	GSE196330	CD8+ T cell	subject: CL-MCRL,epitope: ATD,dpi: 87.5,cell type: CD8+ T cell
GSM5871362	GSE196330	CD8+ T cell	subject: CL-MCRL,epitope: GPR,dpi: 87.5,cell type: CD8+ T cell
GSM5871363	GSE196330	CD8+ T cell	subject: CL-MCRL,epitope: GPR,dpi: 87.5,cell type: CD8+ T cell
GSM5871364	GSE196330	CD8+ T cell	subject: CL-MCRL,epitope: GPR,dpi: 87.5,cell type: CD8+ T cell
GSM5871365	GSE196330	CD8+ T cell	subject: CL-MCRL,epitope: GPR,dpi: 87.5,cell type: CD8+ T cell
GSM5871366	GSE196330	CD8+ T cell	subject: CL-MCRL,epitope: GPR,dpi: 87.5,cell type: CD8+ T cell
GSM5871367	GSE196330	CD8+ T cell	subject: CL-MCRL,epitope: GPR,dpi: 87.5,cell type: CD8+ T cell
GSM5871368	GSE196330	CD8+ T cell	subject: CL-MCRL,epitope: GPR,dpi: 87.5,cell type: CD8+ T cell
GSM5871369	GSE196330	CD8+ T cell	subject: CL-MCRL,epitope: GPR,dpi: 87.5,cell type: CD8+ T cell
GSM5871370	GSE196330	CD8+ T cell	subject: CH-3023,epitope: CIN,dpi: 134,cell type: CD8+ T cell
GSM5871371	GSE196330	CD8+ T cell	subject: CL-MCRL,epitope: GPR,dpi: 87.5,cell type: CD8+ T cell
GSM5871372	GSE196330	CD8+ T cell	subject: CL-MCRL,epitope: GPR,dpi: 87.5,cell type: CD8+ T cell
GSM5871373	GSE196330	CD8+ T cell	subject: CL-MCRL,epitope: GPR,dpi: 87.5,cell type: CD8+ T cell
GSM5871374	GSE196330	CD8+ T cell	subject: CL-MCRL,epitope: GPR,dpi: 87.5,cell type: CD8+ T cell
GSM5871375	GSE196330	CD8+ T cell	subject: CL-MCRL,epitope: GPR,dpi: 87.5,cell type: CD8+ T cell
GSM5871376	GSE196330	CD8+ T cell	subject: CL-MCRL,epitope: GPR,dpi: 87.5,cell type: CD8+ T cell
GSM5871377	GSE196330	CD8+ T cell	subject: CL-MCRL,epitope: GPR,dpi: 87.5,cell type: CD8+ T cell
GSM5871378	GSE196330	CD8+ T cell	subject: CL-MCRL,epitope: GPR,dpi: 87.5,cell type: CD8+ T cell
GSM5871379	GSE196330	CD8+ T cell	subject: CL-MCRL,epitope: GPR,dpi: 87.5,cell type: CD8+ T cell
GSM5871380	GSE196330	CD8+ T cell	subject: CL-MCRL,epitope: GPR,dpi: 87.5,cell type: CD8+ T cell
GSM5871381	GSE196330	CD8+ T cell	subject: CH-3023,epitope: CIN,dpi: 134,cell type: CD8+ T cell
GSM5871382	GSE196330	CD8+ T cell	subject: CL-MCRL,epitope: GPR,dpi: 87.5,cell type: CD8+ T cell
GSM5871383	GSE196330	CD8+ T cell	subject: CL-MCRL,epitope: GPR,dpi: 87.5,cell type: CD8+ T cell
GSM5871384	GSE196330	CD8+ T cell	subject: CL-MCRL,epitope: GPR,dpi: 87.5,cell type: CD8+ T cell
GSM5871385	GSE196330	CD8+ T cell	subject: CL-MCRL,epitope: GPR,dpi: 87.5,cell type: CD8+ T cell
GSM5871386	GSE196330	CD8+ T cell	subject: CL-MCRL,epitope: GPR,dpi: 87.5,cell type: CD8+ T cell
GSM5871387	GSE196330	CD8+ T cell	subject: CL-MCRL,epitope: GPR,dpi: 87.5,cell type: CD8+ T cell
GSM5871388	GSE196330	CD8+ T cell	subject: CL-MCRL,epitope: GPR,dpi: 87.5,cell type: CD8+ T cell
GSM5871389	GSE196330	CD8+ T cell	subject: CL-MCRL,epitope: GPR,dpi: 87.5,cell type: CD8+ T cell
GSM5871390	GSE196330	CD8+ T cell	subject: CL-MCRL,epitope: GPR,dpi: 87.5,cell type: CD8+ T cell
GSM5871391	GSE196330	CD8+ T cell	subject: CL-MCRL,epitope: GPR,dpi: 87.5,cell type: CD8+ T cell
GSM5871392	GSE196330	CD8+ T cell	subject: CH-3023,epitope: CIN,dpi: 134,cell type: CD8+ T cell
GSM5871393	GSE196330	CD8+ T cell	subject: CL-MCRL,epitope: GPR,dpi: 87.5,cell type: CD8+ T cell
GSM5871394	GSE196330	CD8+ T cell	subject: CL-MCRL,epitope: GPR,dpi: 87.5,cell type: CD8+ T cell
GSM5871395	GSE196330	CD8+ T cell	subject: CL-MCRL,epitope: GPR,dpi: 87.5,cell type: CD8+ T cell
GSM5871396	GSE196330	CD8+ T cell	subject: CH-3221,epitope: GPR,dpi: 46.5,cell type: CD8+ T cell
GSM5871397	GSE196330	CD8+ T cell	subject: CH-3221,epitope: GPR,dpi: 46.5,cell type: CD8+ T cell
GSM5871398	GSE196330	CD8+ T cell	subject: CH-3221,epitope: GPR,dpi: 46.5,cell type: CD8+ T cell
GSM5871399	GSE196330	CD8+ T cell	subject: CH-3221,epitope: GPR,dpi: 46.5,cell type: CD8+ T cell
GSM5871400	GSE196330	CD8+ T cell	subject: CH-3221,epitope: GPR,dpi: 46.5,cell type: CD8+ T cell
GSM5871401	GSE196330	CD8+ T cell	subject: CH-3221,epitope: GPR,dpi: 46.5,cell type: CD8+ T cell
GSM5871402	GSE196330	CD8+ T cell	subject: CH-3221,epitope: GPR,dpi: 46.5,cell type: CD8+ T cell
GSM5871403	GSE196330	CD8+ T cell	subject: CH-3023,epitope: CIN,dpi: 134,cell type: CD8+ T cell
GSM5871404	GSE196330	CD8+ T cell	subject: CH-3221,epitope: GPR,dpi: 46.5,cell type: CD8+ T cell
GSM5871405	GSE196330	CD8+ T cell	subject: CH-3221,epitope: GPR,dpi: 46.5,cell type: CD8+ T cell
GSM5871406	GSE196330	CD8+ T cell	subject: CH-3221,epitope: GPR,dpi: 46.5,cell type: CD8+ T cell
GSM5871407	GSE196330	CD8+ T cell	subject: CH-3221,epitope: GPR,dpi: 46.5,cell type: CD8+ T cell
GSM5871408	GSE196330	CD8+ T cell	subject: CH-3221,epitope: GPR,dpi: 46.5,cell type: CD8+ T cell
GSM5871409	GSE196330	CD8+ T cell	subject: CH-3221,epitope: GPR,dpi: 46.5,cell type: CD8+ T cell
GSM5871410	GSE196330	CD8+ T cell	subject: CH-3221,epitope: GPR,dpi: 46.5,cell type: CD8+ T cell
GSM5871411	GSE196330	CD8+ T cell	subject: CH-3221,epitope: GPR,dpi: 46.5,cell type: CD8+ T cell
GSM5871412	GSE196330	CD8+ T cell	subject: CH-3221,epitope: GPR,dpi: 46.5,cell type: CD8+ T cell
GSM5871413	GSE196330	CD8+ T cell	subject: CH-3221,epitope: GPR,dpi: 46.5,cell type: CD8+ T cell
GSM5871414	GSE196330	CD8+ T cell	subject: CH-3023,epitope: CIN,dpi: 134,cell type: CD8+ T cell
GSM5871415	GSE196330	CD8+ T cell	subject: CH-3221,epitope: GPR,dpi: 46.5,cell type: CD8+ T cell
GSM5871416	GSE196330	CD8+ T cell	subject: CH-3221,epitope: GPR,dpi: 46.5,cell type: CD8+ T cell
GSM5871417	GSE196330	CD8+ T cell	subject: CH-3221,epitope: GPR,dpi: 46.5,cell type: CD8+ T cell
GSM5871418	GSE196330	CD8+ T cell	subject: CH-3221,epitope: GPR,dpi: 46.5,cell type: CD8+ T cell
GSM5871419	GSE196330	CD8+ T cell	subject: CH-3221,epitope: GPR,dpi: 46.5,cell type: CD8+ T cell
GSM5871420	GSE196330	CD8+ T cell	subject: CH-3221,epitope: GPR,dpi: 46.5,cell type: CD8+ T cell
GSM5871421	GSE196330	CD8+ T cell	subject: CH-3221,epitope: GPR,dpi: 46.5,cell type: CD8+ T cell
GSM5871422	GSE196330	CD8+ T cell	subject: CH-3221,epitope: GPR,dpi: 46.5,cell type: CD8+ T cell
GSM5871423	GSE196330	CD8+ T cell	subject: CH-3221,epitope: GPR,dpi: 46.5,cell type: CD8+ T cell
GSM5871424	GSE196330	CD8+ T cell	subject: CH-3221,epitope: GPR,dpi: 46.5,cell type: CD8+ T cell
GSM5871425	GSE196330	CD8+ T cell	subject: CH-3023,epitope: CIN,dpi: 134,cell type: CD8+ T cell
GSM5871426	GSE196330	CD8+ T cell	subject: CH-3221,epitope: GPR,dpi: 46.5,cell type: CD8+ T cell
GSM5871427	GSE196330	CD8+ T cell	subject: CH-3221,epitope: GPR,dpi: 46.5,cell type: CD8+ T cell
GSM5871428	GSE196330	CD8+ T cell	subject: CH-3221,epitope: GPR,dpi: 46.5,cell type: CD8+ T cell
GSM5871429	GSE196330	CD8+ T cell	subject: CH-3221,epitope: GPR,dpi: 46.5,cell type: CD8+ T cell
GSM5871430	GSE196330	CD8+ T cell	subject: CH-3221,epitope: GPR,dpi: 523.5,cell type: CD8+ T cell
GSM5871431	GSE196330	CD8+ T cell	subject: CH-3221,epitope: GPR,dpi: 523.5,cell type: CD8+ T cell
GSM5871432	GSE196330	CD8+ T cell	subject: CH-3221,epitope: GPR,dpi: 523.5,cell type: CD8+ T cell
GSM5871433	GSE196330	CD8+ T cell	subject: CH-3221,epitope: GPR,dpi: 523.5,cell type: CD8+ T cell
GSM5871434	GSE196330	CD8+ T cell	subject: CH-3221,epitope: GPR,dpi: 523.5,cell type: CD8+ T cell
GSM5871435	GSE196330	CD8+ T cell	subject: CH-3221,epitope: GPR,dpi: 523.5,cell type: CD8+ T cell
GSM5871436	GSE196330	CD8+ T cell	subject: CH-3023,epitope: CIN,dpi: 134,cell type: CD8+ T cell
GSM5871437	GSE196330	CD8+ T cell	subject: CH-3221,epitope: GPR,dpi: 523.5,cell type: CD8+ T cell
GSM5871438	GSE196330	CD8+ T cell	subject: CH-3221,epitope: GPR,dpi: 523.5,cell type: CD8+ T cell
GSM5871439	GSE196330	CD8+ T cell	subject: CH-3221,epitope: GPR,dpi: 523.5,cell type: CD8+ T cell
GSM5871440	GSE196330	CD8+ T cell	subject: CH-3221,epitope: GPR,dpi: 523.5,cell type: CD8+ T cell
GSM5871441	GSE196330	CD8+ T cell	subject: CH-3221,epitope: GPR,dpi: 523.5,cell type: CD8+ T cell
GSM5871442	GSE196330	CD8+ T cell	subject: CH-3221,epitope: GPR,dpi: 523.5,cell type: CD8+ T cell
GSM5871443	GSE196330	CD8+ T cell	subject: CH-3221,epitope: GPR,dpi: 523.5,cell type: CD8+ T cell
GSM5871444	GSE196330	CD8+ T cell	subject: CH-3221,epitope: GPR,dpi: 523.5,cell type: CD8+ T cell
GSM5871445	GSE196330	CD8+ T cell	subject: CH-3221,epitope: GPR,dpi: 523.5,cell type: CD8+ T cell
GSM5871446	GSE196330	CD8+ T cell	subject: CH-3221,epitope: GPR,dpi: 523.5,cell type: CD8+ T cell
GSM5871447	GSE196330	CD8+ T cell	subject: CH-3023,epitope: CIN,dpi: 134,cell type: CD8+ T cell
GSM5871448	GSE196330	CD8+ T cell	subject: CH-3221,epitope: GPR,dpi: 523.5,cell type: CD8+ T cell
GSM5871449	GSE196330	CD8+ T cell	subject: CH-3221,epitope: GPR,dpi: 523.5,cell type: CD8+ T cell
GSM5871450	GSE196330	CD8+ T cell	subject: CH-3221,epitope: GPR,dpi: 523.5,cell type: CD8+ T cell
GSM5871451	GSE196330	CD8+ T cell	subject: CH-3221,epitope: GPR,dpi: 523.5,cell type: CD8+ T cell
GSM5871452	GSE196330	CD8+ T cell	subject: CH-3221,epitope: GPR,dpi: 523.5,cell type: CD8+ T cell
GSM5871453	GSE196330	CD8+ T cell	subject: CH-3221,epitope: GPR,dpi: 523.5,cell type: CD8+ T cell
GSM5871454	GSE196330	CD8+ T cell	subject: CH-3221,epitope: GPR,dpi: 523.5,cell type: CD8+ T cell
GSM5871455	GSE196330	CD8+ T cell	subject: CH-3221,epitope: GPR,dpi: 523.5,cell type: CD8+ T cell
GSM5871456	GSE196330	CD8+ T cell	subject: CH-3221,epitope: GPR,dpi: 523.5,cell type: CD8+ T cell
GSM5871457	GSE196330	CD8+ T cell	subject: CH-3221,epitope: GPR,dpi: 523.5,cell type: CD8+ T cell
GSM5871458	GSE196330	CD8+ T cell	subject: CH-3023,epitope: CIN,dpi: 134,cell type: CD8+ T cell
GSM5871459	GSE196330	CD8+ T cell	subject: CH-3221,epitope: GPR,dpi: 523.5,cell type: CD8+ T cell
GSM5871460	GSE196330	CD8+ T cell	subject: CH-3221,epitope: GPR,dpi: 523.5,cell type: CD8+ T cell
GSM5871461	GSE196330	CD8+ T cell	subject: CH-3221,epitope: GPR,dpi: 523.5,cell type: CD8+ T cell
GSM5871462	GSE196330	CD8+ T cell	subject: CH-3221,epitope: GPR,dpi: 523.5,cell type: CD8+ T cell
GSM5871463	GSE196330	CD8+ T cell	subject: CH-3221,epitope: GPR,dpi: 523.5,cell type: CD8+ T cell
GSM5871464	GSE196330	CD8+ T cell	subject: CH-3221,epitope: GPR,dpi: 523.5,cell type: CD8+ T cell
GSM5871465	GSE196330	CD8+ T cell	subject: CH-3221,epitope: GPR,dpi: 523.5,cell type: CD8+ T cell
GSM5871466	GSE196330	CD8+ T cell	subject: CH-3221,epitope: GPR,dpi: 523.5,cell type: CD8+ T cell
GSM5871467	GSE196330	CD8+ T cell	subject: CH-3023,epitope: CIN,dpi: 134,cell type: CD8+ T cell
GSM5871468	GSE196330	CD8+ T cell	subject: CH-3023,epitope: CIN,dpi: 134,cell type: CD8+ T cell
GSM5871469	GSE196330	CD8+ T cell	subject: CH-3023,epitope: CIN,dpi: 134,cell type: CD8+ T cell
GSM5871470	GSE196330	CD8+ T cell	subject: CH-3023,epitope: CIN,dpi: 134,cell type: CD8+ T cell
GSM5871471	GSE196330	CD8+ T cell	subject: CH-3023,epitope: CIN,dpi: 134,cell type: CD8+ T cell
GSM5871472	GSE196330	CD8+ T cell	subject: CH-3023,epitope: CIN,dpi: 134,cell type: CD8+ T cell
GSM5871473	GSE196330	CD8+ T cell	subject: CH-3023,epitope: CIN,dpi: 134,cell type: CD8+ T cell
GSM5871474	GSE196330	CD8+ T cell	subject: CH-3023,epitope: CIN,dpi: 134,cell type: CD8+ T cell
GSM5871475	GSE196330	CD8+ T cell	subject: CH-3023,epitope: CIN,dpi: 134,cell type: CD8+ T cell
GSM5871476	GSE196330	CD8+ T cell	subject: CH-3023,epitope: CIN,dpi: 134,cell type: CD8+ T cell
GSM5871477	GSE196330	CD8+ T cell	subject: CH-3023,epitope: CIN,dpi: 134,cell type: CD8+ T cell
GSM5871478	GSE196330	CD8+ T cell	subject: CH-3023,epitope: CIN,dpi: 134,cell type: CD8+ T cell
GSM5871479	GSE196330	CD8+ T cell	subject: CH-3023,epitope: CIN,dpi: 134,cell type: CD8+ T cell
GSM5871480	GSE196330	CD8+ T cell	subject: CH-3023,epitope: CIN,dpi: 134,cell type: CD8+ T cell
GSM5871481	GSE196330	CD8+ T cell	subject: CH-3023,epitope: CIN,dpi: 134,cell type: CD8+ T cell
GSM5871482	GSE196330	CD8+ T cell	subject: CH-3023,epitope: CIN,dpi: 134,cell type: CD8+ T cell
GSM5871483	GSE196330	CD8+ T cell	subject: CH-3023,epitope: CIN,dpi: 134,cell type: CD8+ T cell
GSM5871484	GSE196330	CD8+ T cell	subject: CH-3023,epitope: CIN,dpi: 134,cell type: CD8+ T cell
GSM5871485	GSE196330	CD8+ T cell	subject: CH-3023,epitope: CIN,dpi: 196,cell type: CD8+ T cell
GSM5871486	GSE196330	CD8+ T cell	subject: CH-3023,epitope: CIN,dpi: 196,cell type: CD8+ T cell
GSM5871487	GSE196330	CD8+ T cell	subject: CH-3023,epitope: CIN,dpi: 134,cell type: CD8+ T cell
GSM5871488	GSE196330	CD8+ T cell	subject: CH-3023,epitope: CIN,dpi: 134,cell type: CD8+ T cell
GSM5871489	GSE196330	CD8+ T cell	subject: CH-3023,epitope: CIN,dpi: 134,cell type: CD8+ T cell
GSM5871490	GSE196330	CD8+ T cell	subject: CH-3023,epitope: CIN,dpi: 134,cell type: CD8+ T cell
GSM5871491	GSE196330	CD8+ T cell	subject: CH-3023,epitope: CIN,dpi: 134,cell type: CD8+ T cell
GSM5871492	GSE196330	CD8+ T cell	subject: CH-3023,epitope: CIN,dpi: 134,cell type: CD8+ T cell
GSM5871493	GSE196330	CD8+ T cell	subject: CH-3023,epitope: CIN,dpi: 134,cell type: CD8+ T cell
GSM5871494	GSE196330	CD8+ T cell	subject: CH-3023,epitope: CIN,dpi: 134,cell type: CD8+ T cell
GSM5871495	GSE196330	CD8+ T cell	subject: CH-3023,epitope: CIN,dpi: 196,cell type: CD8+ T cell
GSM5871496	GSE196330	CD8+ T cell	subject: CH-3023,epitope: CIN,dpi: 196,cell type: CD8+ T cell
GSM5871497	GSE196330	CD8+ T cell	subject: CH-3023,epitope: CIN,dpi: 196,cell type: CD8+ T cell
GSM5871498	GSE196330	CD8+ T cell	subject: CH-3023,epitope: CIN,dpi: 196,cell type: CD8+ T cell
GSM5871499	GSE196330	CD8+ T cell	subject: CH-3023,epitope: CIN,dpi: 196,cell type: CD8+ T cell
GSM5871500	GSE196330	CD8+ T cell	subject: CH-3023,epitope: CIN,dpi: 196,cell type: CD8+ T cell
GSM5871501	GSE196330	CD8+ T cell	subject: CH-3023,epitope: CIN,dpi: 196,cell type: CD8+ T cell
GSM5871502	GSE196330	CD8+ T cell	subject: CH-3023,epitope: CIN,dpi: 196,cell type: CD8+ T cell
GSM5871503	GSE196330	CD8+ T cell	subject: CH-3023,epitope: CIN,dpi: 196,cell type: CD8+ T cell
GSM5871504	GSE196330	CD8+ T cell	subject: CH-3023,epitope: CIN,dpi: 196,cell type: CD8+ T cell
GSM5871505	GSE196330	CD8+ T cell	subject: CH-3023,epitope: CIN,dpi: 196,cell type: CD8+ T cell
GSM5871506	GSE196330	CD8+ T cell	subject: CH-3023,epitope: CIN,dpi: 196,cell type: CD8+ T cell
GSM5871507	GSE196330	CD8+ T cell	subject: CH-3023,epitope: CIN,dpi: 196,cell type: CD8+ T cell
GSM5871508	GSE196330	CD8+ T cell	subject: CH-3023,epitope: CIN,dpi: 196,cell type: CD8+ T cell
GSM5871509	GSE196330	CD8+ T cell	subject: CH-3023,epitope: CIN,dpi: 196,cell type: CD8+ T cell
GSM5871510	GSE196330	CD8+ T cell	subject: CH-3023,epitope: CIN,dpi: 196,cell type: CD8+ T cell
GSM5871511	GSE196330	CD8+ T cell	subject: CH-3023,epitope: CIN,dpi: 196,cell type: CD8+ T cell
GSM5871512	GSE196330	CD8+ T cell	subject: CH-3023,epitope: CIN,dpi: 196,cell type: CD8+ T cell
GSM5871513	GSE196330	CD8+ T cell	subject: CH-3023,epitope: CIN,dpi: 196,cell type: CD8+ T cell
GSM5871514	GSE196330	CD8+ T cell	subject: CH-3023,epitope: CIN,dpi: 196,cell type: CD8+ T cell
GSM5871515	GSE196330	CD8+ T cell	subject: CH-3023,epitope: CIN,dpi: 196,cell type: CD8+ T cell
GSM5871516	GSE196330	CD8+ T cell	subject: CH-3023,epitope: CIN,dpi: 196,cell type: CD8+ T cell
GSM5871517	GSE196330	CD8+ T cell	subject: CH-3023,epitope: CIN,dpi: 196,cell type: CD8+ T cell
GSM5871518	GSE196330	CD8+ T cell	subject: CH-3023,epitope: CIN,dpi: 196,cell type: CD8+ T cell
GSM5871519	GSE196330	CD8+ T cell	subject: CH-3023,epitope: CIN,dpi: 196,cell type: CD8+ T cell
GSM5871520	GSE196330	CD8+ T cell	subject: CH-3023,epitope: CIN,dpi: 196,cell type: CD8+ T cell
GSM5871521	GSE196330	CD8+ T cell	subject: CH-3023,epitope: CIN,dpi: 196,cell type: CD8+ T cell
GSM5871522	GSE196330	CD8+ T cell	subject: CH-3023,epitope: CIN,dpi: 196,cell type: CD8+ T cell
GSM5871523	GSE196330	CD8+ T cell	subject: CH-3023,epitope: CIN,dpi: 196,cell type: CD8+ T cell
GSM5871524	GSE196330	CD8+ T cell	subject: CH-3023,epitope: CIN,dpi: 196,cell type: CD8+ T cell
GSM5871525	GSE196330	CD8+ T cell	subject: CH-3023,epitope: CIN,dpi: 196,cell type: CD8+ T cell
GSM5871526	GSE196330	CD8+ T cell	subject: CH-3023,epitope: CIN,dpi: 196,cell type: CD8+ T cell
GSM5871527	GSE196330	CD8+ T cell	subject: CH-3023,epitope: CIN,dpi: 196,cell type: CD8+ T cell
GSM5871528	GSE196330	CD8+ T cell	subject: CH-3023,epitope: CIN,dpi: 196,cell type: CD8+ T cell
GSM5871529	GSE196330	CD8+ T cell	subject: CH-3023,epitope: CIN,dpi: 196,cell type: CD8+ T cell
GSM5871530	GSE196330	CD8+ T cell	subject: CL-MCRL,epitope: ATD,dpi: -80.5,cell type: CD8+ T cell
GSM5871531	GSE196330	CD8+ T cell	subject: CL-MCRL,epitope: ATD,dpi: -80.5,cell type: CD8+ T cell
GSM5871532	GSE196330	CD8+ T cell	subject: CL-MCRL,epitope: ATD,dpi: -80.5,cell type: CD8+ T cell
GSM5871533	GSE196330	CD8+ T cell	subject: CL-MCRL,epitope: ATD,dpi: -80.5,cell type: CD8+ T cell
GSM5871534	GSE196330	CD8+ T cell	subject: CL-MCRL,epitope: ATD,dpi: -80.5,cell type: CD8+ T cell
GSM5871535	GSE196330	CD8+ T cell	subject: CL-MCRL,epitope: ATD,dpi: -80.5,cell type: CD8+ T cell
GSM5871536	GSE196330	CD8+ T cell	subject: CL-MCRL,epitope: ATD,dpi: -80.5,cell type: CD8+ T cell
GSM5871537	GSE196330	CD8+ T cell	subject: CL-MCRL,epitope: ATD,dpi: -80.5,cell type: CD8+ T cell
GSM5871538	GSE196330	CD8+ T cell	subject: CL-MCRL,epitope: ATD,dpi: -80.5,cell type: CD8+ T cell
GSM5871539	GSE196330	CD8+ T cell	subject: CL-MCRL,epitope: ATD,dpi: -80.5,cell type: CD8+ T cell
GSM5871540	GSE196330	CD8+ T cell	subject: CL-MCRL,epitope: ATD,dpi: -80.5,cell type: CD8+ T cell
GSM5871541	GSE196330	CD8+ T cell	subject: CL-MCRL,epitope: ATD,dpi: -80.5,cell type: CD8+ T cell
GSM5871542	GSE196330	CD8+ T cell	subject: CL-MCRL,epitope: ATD,dpi: -80.5,cell type: CD8+ T cell
GSM5871543	GSE196330	CD8+ T cell	subject: CL-MCRL,epitope: ATD,dpi: -80.5,cell type: CD8+ T cell
GSM5871544	GSE196330	CD8+ T cell	subject: CL-MCRL,epitope: ATD,dpi: -80.5,cell type: CD8+ T cell
GSM5871545	GSE196330	CD8+ T cell	subject: CL-MCRL,epitope: ATD,dpi: -80.5,cell type: CD8+ T cell
GSM5871546	GSE196330	CD8+ T cell	subject: CL-MCRL,epitope: ATD,dpi: -80.5,cell type: CD8+ T cell
GSM5871547	GSE196330	CD8+ T cell	subject: CL-MCRL,epitope: ATD,dpi: -80.5,cell type: CD8+ T cell
GSM5871548	GSE196330	CD8+ T cell	subject: CL-MCRL,epitope: ATD,dpi: -80.5,cell type: CD8+ T cell
GSM5871549	GSE196330	CD8+ T cell	subject: CL-MCRL,epitope: ATD,dpi: -80.5,cell type: CD8+ T cell
GSM5871550	GSE196330	CD8+ T cell	subject: CL-MCRL,epitope: ATD,dpi: -80.5,cell type: CD8+ T cell
GSM5871551	GSE196330	CD8+ T cell	subject: CL-MCRL,epitope: ATD,dpi: -80.5,cell type: CD8+ T cell
GSM5871552	GSE196330	CD8+ T cell	subject: CL-MCRL,epitope: ATD,dpi: -80.5,cell type: CD8+ T cell
GSM5871553	GSE196330	CD8+ T cell	subject: CL-MCRL,epitope: ATD,dpi: -80.5,cell type: CD8+ T cell
GSM5871554	GSE196330	CD8+ T cell	subject: CL-MCRL,epitope: ATD,dpi: -80.5,cell type: CD8+ T cell
GSM5871555	GSE196330	CD8+ T cell	subject: CL-MCRL,epitope: ATD,dpi: -80.5,cell type: CD8+ T cell
GSM5871556	GSE196330	CD8+ T cell	subject: CL-MCRL,epitope: ATD,dpi: -80.5,cell type: CD8+ T cell
GSM5871557	GSE196330	CD8+ T cell	subject: CL-MCRL,epitope: ATD,dpi: -80.5,cell type: CD8+ T cell
GSM5871558	GSE196330	CD8+ T cell	subject: CL-MCRL,epitope: ATD,dpi: -80.5,cell type: CD8+ T cell
GSM5871559	GSE196330	CD8+ T cell	subject: CL-MCRL,epitope: ATD,dpi: -80.5,cell type: CD8+ T cell
GSM5871560	GSE196330	CD8+ T cell	subject: CL-MCRL,epitope: ATD,dpi: -80.5,cell type: CD8+ T cell
GSM5871561	GSE196330	CD8+ T cell	subject: CL-MCRL,epitope: ATD,dpi: -80.5,cell type: CD8+ T cell
GSM5871562	GSE196330	CD8+ T cell	subject: CL-MCRL,epitope: ATD,dpi: -80.5,cell type: CD8+ T cell
GSM5871563	GSE196330	CD8+ T cell	subject: CL-MCRL,epitope: ATD,dpi: -80.5,cell type: CD8+ T cell
GSM5871564	GSE196330	CD8+ T cell	subject: CL-MCRL,epitope: ATD,dpi: -80.5,cell type: CD8+ T cell
GSM5871565	GSE196330	CD8+ T cell	subject: CL-MCRL,epitope: ATD,dpi: -80.5,cell type: CD8+ T cell
GSM5871566	GSE196330	CD8+ T cell	subject: CL-MCRL,epitope: ATD,dpi: -80.5,cell type: CD8+ T cell
GSM5871567	GSE196330	CD8+ T cell	subject: CL-MCRL,epitope: ATD,dpi: -80.5,cell type: CD8+ T cell
GSM5871568	GSE196330	CD8+ T cell	subject: CL-MCRL,epitope: ATD,dpi: -80.5,cell type: CD8+ T cell
GSM5871569	GSE196330	CD8+ T cell	subject: CL-MCRL,epitope: ATD,dpi: -80.5,cell type: CD8+ T cell
GSM5871570	GSE196330	CD8+ T cell	subject: CL-MCRL,epitope: ATD,dpi: -80.5,cell type: CD8+ T cell
GSM5871571	GSE196330	CD8+ T cell	subject: CL-MCRL,epitope: ATD,dpi: -80.5,cell type: CD8+ T cell
GSM5871572	GSE196330	CD8+ T cell	subject: CL-MCRL,epitope: ATD,dpi: -80.5,cell type: CD8+ T cell
GSM5871573	GSE196330	CD8+ T cell	subject: CL-MCRL,epitope: ATD,dpi: -80.5,cell type: CD8+ T cell
GSM5871574	GSE196330	CD8+ T cell	subject: CL-MCRL,epitope: ATD,dpi: -80.5,cell type: CD8+ T cell
GSM5871575	GSE196330	CD8+ T cell	subject: CL-MCRL,epitope: ATD,dpi: -80.5,cell type: CD8+ T cell
GSM5871576	GSE196330	CD8+ T cell	subject: CL-MCRL,epitope: ATD,dpi: -80.5,cell type: CD8+ T cell
GSM5871577	GSE196330	CD8+ T cell	subject: CL-MCRL,epitope: ATD,dpi: -80.5,cell type: CD8+ T cell
GSM5871578	GSE196330	CD8+ T cell	subject: CL-MCRL,epitope: ATD,dpi: -80.5,cell type: CD8+ T cell
GSM5871579	GSE196330	CD8+ T cell	subject: CL-MCRL,epitope: ATD,dpi: -80.5,cell type: CD8+ T cell
GSM5871580	GSE196330	CD8+ T cell	subject: CL-MCRL,epitope: ATD,dpi: -80.5,cell type: CD8+ T cell
GSM5871581	GSE196330	CD8+ T cell	subject: CL-MCRL,epitope: ATD,dpi: -80.5,cell type: CD8+ T cell
GSM5871582	GSE196330	CD8+ T cell	subject: CL-MCRL,epitope: ATD,dpi: -80.5,cell type: CD8+ T cell
GSM5871583	GSE196330	CD8+ T cell	subject: CL-MCRL,epitope: ATD,dpi: -80.5,cell type: CD8+ T cell
GSM5871584	GSE196330	CD8+ T cell	subject: CL-MCRL,epitope: ATD,dpi: -80.5,cell type: CD8+ T cell
GSM5871585	GSE196330	CD8+ T cell	subject: CL-MCRL,epitope: ATD,dpi: -80.5,cell type: CD8+ T cell
GSM5871586	GSE196330	CD8+ T cell	subject: CL-MCRL,epitope: ATD,dpi: -80.5,cell type: CD8+ T cell
GSM5871587	GSE196330	CD8+ T cell	subject: CL-MCRL,epitope: ATD,dpi: -80.5,cell type: CD8+ T cell
GSM5871588	GSE196330	CD8+ T cell	subject: CL-MCRL,epitope: ATD,dpi: -80.5,cell type: CD8+ T cell
GSM5871589	GSE196330	CD8+ T cell	subject: CL-MCRL,epitope: ATD,dpi: 87.5,cell type: CD8+ T cell
GSM5871590	GSE196330	CD8+ T cell	subject: CL-MCRL,epitope: ATD,dpi: 87.5,cell type: CD8+ T cell
GSM5871591	GSE196330	CD8+ T cell	subject: CL-MCRL,epitope: ATD,dpi: 87.5,cell type: CD8+ T cell
GSM5871592	GSE196330	CD8+ T cell	subject: CL-MCRL,epitope: ATD,dpi: 87.5,cell type: CD8+ T cell
GSM5871593	GSE196330	CD8+ T cell	subject: CL-MCRL,epitope: ATD,dpi: 87.5,cell type: CD8+ T cell
GSM5871594	GSE196330	CD8+ T cell	subject: CL-MCRL,epitope: ATD,dpi: 87.5,cell type: CD8+ T cell
GSM5871595	GSE196330	CD8+ T cell	subject: CL-MCRL,epitope: ATD,dpi: 87.5,cell type: CD8+ T cell
GSM5871596	GSE196330	CD8+ T cell	subject: CL-MCRL,epitope: ATD,dpi: 87.5,cell type: CD8+ T cell
GSM5871597	GSE196330	CD8+ T cell	subject: CL-MCRL,epitope: ATD,dpi: 87.5,cell type: CD8+ T cell
GSM5871598	GSE196330	CD8+ T cell	subject: CL-MCRL,epitope: ATD,dpi: 87.5,cell type: CD8+ T cell
GSM5871599	GSE196330	CD8+ T cell	subject: CL-MCRL,epitope: ATD,dpi: 87.5,cell type: CD8+ T cell
GSM5871600	GSE196330	CD8+ T cell	subject: CL-MCRL,epitope: ATD,dpi: 87.5,cell type: CD8+ T cell
GSM5871601	GSE196330	CD8+ T cell	subject: CL-MCRL,epitope: ATD,dpi: 87.5,cell type: CD8+ T cell
GSM5871602	GSE196330	CD8+ T cell	subject: CL-MCRL,epitope: ATD,dpi: 87.5,cell type: CD8+ T cell
GSM5871603	GSE196330	CD8+ T cell	subject: CL-MCRL,epitope: ATD,dpi: 87.5,cell type: CD8+ T cell
GSM5871604	GSE196330	CD8+ T cell	subject: CL-MCRL,epitope: ATD,dpi: 87.5,cell type: CD8+ T cell
GSM5871605	GSE196330	CD8+ T cell	subject: CL-MCRL,epitope: ATD,dpi: 87.5,cell type: CD8+ T cell
GSM5871606	GSE196330	CD8+ T cell	subject: CL-MCRL,epitope: ATD,dpi: 87.5,cell type: CD8+ T cell
GSM5871607	GSE196330	CD8+ T cell	subject: CL-MCRL,epitope: ATD,dpi: 87.5,cell type: CD8+ T cell
GSM5871608	GSE196330	CD8+ T cell	subject: CL-MCRL,epitope: ATD,dpi: 87.5,cell type: CD8+ T cell
GSM5871609	GSE196330	CD8+ T cell	subject: CL-MCRL,epitope: ATD,dpi: 87.5,cell type: CD8+ T cell
GSM5871610	GSE196330	CD8+ T cell	subject: CL-MCRL,epitope: ATD,dpi: 87.5,cell type: CD8+ T cell
GSM5871611	GSE196330	CD8+ T cell	subject: CL-MCRL,epitope: ATD,dpi: 87.5,cell type: CD8+ T cell
GSM5871612	GSE196330	CD8+ T cell	subject: CL-MCRL,epitope: ATD,dpi: 87.5,cell type: CD8+ T cell
GSM5871613	GSE196330	CD8+ T cell	subject: CL-MCRL,epitope: ATD,dpi: 87.5,cell type: CD8+ T cell
GSM5871614	GSE196330	CD8+ T cell	subject: CL-MCRL,epitope: ATD,dpi: 87.5,cell type: CD8+ T cell
GSM5871615	GSE196330	CD8+ T cell	subject: CL-MCRL,epitope: ATD,dpi: 87.5,cell type: CD8+ T cell
GSM5871616	GSE196330	CD8+ T cell	subject: CL-MCRL,epitope: ATD,dpi: 87.5,cell type: CD8+ T cell
GSM5871617	GSE196330	CD8+ T cell	subject: CL-MCRL,epitope: ATD,dpi: 87.5,cell type: CD8+ T cell
GSM5871618	GSE196330	CD8+ T cell	subject: CL-MCRL,epitope: ATD,dpi: 87.5,cell type: CD8+ T cell
GSM5871619	GSE196330	CD8+ T cell	subject: CL-MCRL,epitope: ATD,dpi: 87.5,cell type: CD8+ T cell
GSM5871620	GSE196330	CD8+ T cell	subject: CL-MCRL,epitope: ATD,dpi: 87.5,cell type: CD8+ T cell
GSM5871621	GSE196330	CD8+ T cell	subject: CL-MCRL,epitope: ATD,dpi: 87.5,cell type: CD8+ T cell
GSM5871622	GSE196330	CD8+ T cell	subject: CL-MCRL,epitope: ATD,dpi: 87.5,cell type: CD8+ T cell
GSM5871623	GSE196330	CD8+ T cell	subject: CL-MCRL,epitope: ATD,dpi: 87.5,cell type: CD8+ T cell
GSM5871624	GSE196330	CD8+ T cell	subject: CL-MCRL,epitope: ATD,dpi: 87.5,cell type: CD8+ T cell
GSM5871625	GSE196330	CD8+ T cell	subject: CL-MCRL,epitope: ATD,dpi: 87.5,cell type: CD8+ T cell
GSM5871626	GSE196330	CD8+ T cell	subject: CL-MCRL,epitope: ATD,dpi: 87.5,cell type: CD8+ T cell
GSM5871627	GSE196330	CD8+ T cell	subject: CL-MCRL,epitope: ATD,dpi: 87.5,cell type: CD8+ T cell
GSM5871628	GSE196330	CD8+ T cell	subject: CL-MCRL,epitope: ATD,dpi: 87.5,cell type: CD8+ T cell
GSM5871629	GSE196330	CD8+ T cell	subject: CL-MCRL,epitope: ATD,dpi: 87.5,cell type: CD8+ T cell
GSM5871630	GSE196330	CD8+ T cell	subject: CL-MCRL,epitope: ATD,dpi: 87.5,cell type: CD8+ T cell
GSM5871631	GSE196330	CD8+ T cell	subject: CL-MCRL,epitope: ATD,dpi: 87.5,cell type: CD8+ T cell
GSM5871632	GSE196330	CD8+ T cell	subject: CL-MCRL,epitope: ATD,dpi: 87.5,cell type: CD8+ T cell
GSM5871633	GSE196330	CD8+ T cell	subject: CL-MCRL,epitope: ATD,dpi: 87.5,cell type: CD8+ T cell
GSM5871634	GSE196330	CD8+ T cell	subject: CL-MCRL,epitope: ATD,dpi: 87.5,cell type: CD8+ T cell
GSM5871635	GSE196330	CD8+ T cell	subject: CL-MCRL,epitope: ATD,dpi: 87.5,cell type: CD8+ T cell
GSM5871636	GSE196330	CD8+ T cell	subject: CL-MCRL,epitope: ATD,dpi: 87.5,cell type: CD8+ T cell
GSM5871637	GSE196330	CD8+ T cell	subject: CL-MCRL,epitope: ATD,dpi: 87.5,cell type: CD8+ T cell
GSM5871638	GSE196330	CD8+ T cell	subject: CL-MCRL,epitope: ATD,dpi: 87.5,cell type: CD8+ T cell
GSM5871639	GSE196330	CD8+ T cell	subject: CL-MCRL,epitope: ATD,dpi: 87.5,cell type: CD8+ T cell
GSM5871640	GSE196330	CD8+ T cell	subject: CL-MCRL,epitope: ATD,dpi: 87.5,cell type: CD8+ T cell
GSM5871641	GSE196330	CD8+ T cell	subject: CL-MCRL,epitope: ATD,dpi: 87.5,cell type: CD8+ T cell
GSM5871642	GSE196330	CD8+ T cell	subject: CL-MCRL,epitope: ATD,dpi: 87.5,cell type: CD8+ T cell
GSM5871643	GSE196330	CD8+ T cell	subject: CL-MCRL,epitope: ATD,dpi: 87.5,cell type: CD8+ T cell
GSM5871644	GSE196330	CD8+ T cell	subject: CL-MCRL,epitope: ATD,dpi: 87.5,cell type: CD8+ T cell
GSM5871645	GSE196330	CD8+ T cell	subject: CL-MCRL,epitope: ATD,dpi: 87.5,cell type: CD8+ T cell
GSM5871646	GSE196330	CD8+ T cell	subject: CL-MCRL,epitope: ATD,dpi: 87.5,cell type: CD8+ T cell
GSM5871647	GSE196330	CD8+ T cell	subject: CL-MCRL,epitope: ATD,dpi: 87.5,cell type: CD8+ T cell
GSM5871648	GSE196330	CD8+ T cell	subject: CL-MCRL,epitope: ATD,dpi: 87.5,cell type: CD8+ T cell
GSM5871649	GSE196330	CD8+ T cell	subject: CL-MCRL,epitope: ATD,dpi: 87.5,cell type: CD8+ T cell
GSM5871650	GSE196330	CD8+ T cell	subject: CL-MCRL,epitope: ATD,dpi: 87.5,cell type: CD8+ T cell
GSM5871651	GSE196330	CD8+ T cell	subject: CL-MCRL,epitope: ATD,dpi: 87.5,cell type: CD8+ T cell
GSM5871652	GSE196330	CD8+ T cell	subject: CL-MCRL,epitope: ATD,dpi: 87.5,cell type: CD8+ T cell
GSM5871653	GSE196330	CD8+ T cell	subject: CL-MCRL,epitope: ATD,dpi: 87.5,cell type: CD8+ T cell
GSM5871654	GSE196330	CD8+ T cell	subject: CL-MCRL,epitope: ATD,dpi: 87.5,cell type: CD8+ T cell
GSM5871655	GSE196330	CD8+ T cell	subject: CL-MCRL,epitope: ATD,dpi: 87.5,cell type: CD8+ T cell
GSM5871656	GSE196330	CD8+ T cell	subject: CL-MCRL,epitope: ATD,dpi: 87.5,cell type: CD8+ T cell
GSM5871657	GSE196330	CD8+ T cell	subject: CL-MCRL,epitope: ATD,dpi: 87.5,cell type: CD8+ T cell
GSM5871658	GSE196330	CD8+ T cell	subject: CL-MCRL,epitope: ATD,dpi: 87.5,cell type: CD8+ T cell
GSM5871659	GSE196330	CD8+ T cell	subject: CL-MCRL,epitope: ATD,dpi: 87.5,cell type: CD8+ T cell
GSM5871660	GSE196330	CD8+ T cell	subject: CL-MCRL,epitope: ATD,dpi: 87.5,cell type: CD8+ T cell
GSM5871661	GSE196330	CD8+ T cell	subject: CL-MCRL,epitope: ATD,dpi: 87.5,cell type: CD8+ T cell
GSM5871662	GSE196330	CD8+ T cell	subject: CL-MCRL,epitope: ATD,dpi: 87.5,cell type: CD8+ T cell
GSM5871663	GSE196330	CD8+ T cell	subject: CL-MCRL,epitope: ATD,dpi: 87.5,cell type: CD8+ T cell
GSM5871664	GSE196330	CD8+ T cell	subject: CL-MCRL,epitope: ATD,dpi: 87.5,cell type: CD8+ T cell
GSM5871665	GSE196330	CD8+ T cell	subject: CL-MCRL,epitope: ATD,dpi: 87.5,cell type: CD8+ T cell
GSM5871666	GSE196330	CD8+ T cell	subject: CL-MCRL,epitope: ATD,dpi: 87.5,cell type: CD8+ T cell
GSM5871667	GSE196330	CD8+ T cell	subject: CL-MCRL,epitope: ATD,dpi: 87.5,cell type: CD8+ T cell
GSM5871668	GSE196330	CD8+ T cell	subject: CL-MCRL,epitope: ATD,dpi: 87.5,cell type: CD8+ T cell
GSM5871669	GSE196330	CD8+ T cell	subject: CL-MCRL,epitope: ATD,dpi: 87.5,cell type: CD8+ T cell
GSM5871670	GSE196330	CD8+ T cell	subject: CL-MCRL,epitope: ATD,dpi: 87.5,cell type: CD8+ T cell
GSM5871671	GSE196330	CD8+ T cell	subject: CL-MCRL,epitope: ATD,dpi: 87.5,cell type: CD8+ T cell
GSM5871672	GSE196330	CD8+ T cell	subject: CL-MCRL,epitope: ATD,dpi: 87.5,cell type: CD8+ T cell
GSM5871673	GSE196330	CD8+ T cell	subject: CL-MCRL,epitope: ATD,dpi: 87.5,cell type: CD8+ T cell
GSM5871674	GSE196330	CD8+ T cell	subject: CL-MCRL,epitope: ATD,dpi: 87.5,cell type: CD8+ T cell
GSM5871675	GSE196330	CD8+ T cell	subject: CL-MCRL,epitope: ATD,dpi: 87.5,cell type: CD8+ T cell
GSM5871676	GSE196330	CD8+ T cell	subject: CL-MCRL,epitope: ATD,dpi: 87.5,cell type: CD8+ T cell
GSM5871677	GSE196330	CD8+ T cell	subject: CL-MCRL,epitope: ATD,dpi: 87.5,cell type: CD8+ T cell
GSM5871678	GSE196330	CD8+ T cell	subject: CL-MCRL,epitope: ATD,dpi: 87.5,cell type: CD8+ T cell
GSM5871679	GSE196330	CD8+ T cell	subject: CL-MCRL,epitope: ATD,dpi: 87.5,cell type: CD8+ T cell
GSM5871680	GSE196330	CD8+ T cell	subject: CL-MCRL,epitope: ATD,dpi: 87.5,cell type: CD8+ T cell
GSM5871681	GSE196330	CD8+ T cell	subject: CL-MCRL,epitope: ATD,dpi: 87.5,cell type: CD8+ T cell
GSM5871682	GSE196330	CD8+ T cell	subject: CL-MCRL,epitope: ATD,dpi: 87.5,cell type: CD8+ T cell
GSM5871683	GSE196330	CD8+ T cell	subject: CL-MCRL,epitope: ATD,dpi: 87.5,cell type: CD8+ T cell
GSM5871684	GSE196330	CD8+ T cell	subject: CL-MCRL,epitope: ATD,dpi: 87.5,cell type: CD8+ T cell
GSM5871685	GSE196330	CD8+ T cell	subject: CL-MCRL,epitope: GPR,dpi: 87.5,cell type: CD8+ T cell
GSM5871686	GSE196330	CD8+ T cell	subject: CL-MCRL,epitope: GPR,dpi: 87.5,cell type: CD8+ T cell
GSM5871687	GSE196330	CD8+ T cell	subject: CL-MCRL,epitope: GPR,dpi: 87.5,cell type: CD8+ T cell
GSM5871688	GSE196330	CD8+ T cell	subject: CL-MCRL,epitope: GPR,dpi: 87.5,cell type: CD8+ T cell
GSM5871689	GSE196330	CD8+ T cell	subject: CL-MCRL,epitope: GPR,dpi: 87.5,cell type: CD8+ T cell
GSM5871690	GSE196330	CD8+ T cell	subject: CL-MCRL,epitope: GPR,dpi: 87.5,cell type: CD8+ T cell
GSM5871691	GSE196330	CD8+ T cell	subject: CL-MCRL,epitope: GPR,dpi: 87.5,cell type: CD8+ T cell
GSM5871692	GSE196330	CD8+ T cell	subject: CL-MCRL,epitope: GPR,dpi: 87.5,cell type: CD8+ T cell
GSM5871693	GSE196330	CD8+ T cell	subject: CL-MCRL,epitope: GPR,dpi: 87.5,cell type: CD8+ T cell
GSM5871694	GSE196330	CD8+ T cell	subject: CL-MCRL,epitope: GPR,dpi: 87.5,cell type: CD8+ T cell
GSM5871695	GSE196330	CD8+ T cell	subject: CL-MCRL,epitope: GPR,dpi: 87.5,cell type: CD8+ T cell
GSM5871696	GSE196330	CD8+ T cell	subject: CL-MCRL,epitope: GPR,dpi: 87.5,cell type: CD8+ T cell
GSM5871697	GSE196330	CD8+ T cell	subject: CL-MCRL,epitope: GPR,dpi: 87.5,cell type: CD8+ T cell
GSM5871698	GSE196330	CD8+ T cell	subject: CL-MCRL,epitope: GPR,dpi: 87.5,cell type: CD8+ T cell
GSM5871699	GSE196330	CD8+ T cell	subject: CL-MCRL,epitope: GPR,dpi: 87.5,cell type: CD8+ T cell
GSM5871700	GSE196330	CD8+ T cell	subject: CL-MCRL,epitope: GPR,dpi: 87.5,cell type: CD8+ T cell
GSM5871701	GSE196330	CD8+ T cell	subject: CL-MCRL,epitope: GPR,dpi: 87.5,cell type: CD8+ T cell
GSM5871702	GSE196330	CD8+ T cell	subject: CL-MCRL,epitope: GPR,dpi: 87.5,cell type: CD8+ T cell
GSM5871703	GSE196330	CD8+ T cell	subject: CL-MCRL,epitope: GPR,dpi: 87.5,cell type: CD8+ T cell
GSM5871704	GSE196330	CD8+ T cell	subject: CL-MCRL,epitope: GPR,dpi: 87.5,cell type: CD8+ T cell
GSM5871705	GSE196330	CD8+ T cell	subject: CL-MCRL,epitope: GPR,dpi: 87.5,cell type: CD8+ T cell
GSM5871706	GSE196330	CD8+ T cell	subject: CL-MCRL,epitope: GPR,dpi: 87.5,cell type: CD8+ T cell
GSM5871707	GSE196330	CD8+ T cell	subject: CL-MCRL,epitope: GPR,dpi: 87.5,cell type: CD8+ T cell
GSM5871708	GSE196330	CD8+ T cell	subject: CL-MCRL,epitope: GPR,dpi: 87.5,cell type: CD8+ T cell
GSM5871709	GSE196330	CD8+ T cell	subject: CL-MCRL,epitope: GPR,dpi: 87.5,cell type: CD8+ T cell
GSM5871710	GSE196330	CD8+ T cell	subject: CL-MCRL,epitope: GPR,dpi: 87.5,cell type: CD8+ T cell
GSM5871711	GSE196330	CD8+ T cell	subject: CL-MCRL,epitope: GPR,dpi: 87.5,cell type: CD8+ T cell
GSM5871712	GSE196330	CD8+ T cell	subject: CL-MCRL,epitope: GPR,dpi: 87.5,cell type: CD8+ T cell
GSM5871713	GSE196330	CD8+ T cell	subject: CL-MCRL,epitope: GPR,dpi: 87.5,cell type: CD8+ T cell
GSM5871714	GSE196330	CD8+ T cell	subject: CL-MCRL,epitope: GPR,dpi: 87.5,cell type: CD8+ T cell
GSM5871715	GSE196330	CD8+ T cell	subject: CL-MCRL,epitope: GPR,dpi: 87.5,cell type: CD8+ T cell
GSM5871716	GSE196330	CD8+ T cell	subject: CL-MCRL,epitope: GPR,dpi: 87.5,cell type: CD8+ T cell
GSM5871717	GSE196330	CD8+ T cell	subject: CL-MCRL,epitope: GPR,dpi: 87.5,cell type: CD8+ T cell
GSM5871718	GSE196330	CD8+ T cell	subject: CL-MCRL,epitope: GPR,dpi: 87.5,cell type: CD8+ T cell
GSM5871719	GSE196330	CD8+ T cell	subject: CL-MCRL,epitope: GPR,dpi: 87.5,cell type: CD8+ T cell
GSM5871720	GSE196330	CD8+ T cell	subject: CL-MCRL,epitope: GPR,dpi: 87.5,cell type: CD8+ T cell
GSM5871721	GSE196330	CD8+ T cell	subject: CL-MCRL,epitope: GPR,dpi: 87.5,cell type: CD8+ T cell
GSM5871722	GSE196330	CD8+ T cell	subject: CL-MCRL,epitope: GPR,dpi: 87.5,cell type: CD8+ T cell
GSM5871723	GSE196330	CD8+ T cell	subject: CL-MCRL,epitope: GPR,dpi: 87.5,cell type: CD8+ T cell
GSM5871724	GSE196330	CD8+ T cell	subject: CL-MCRL,epitope: GPR,dpi: 87.5,cell type: CD8+ T cell
GSM5871725	GSE196330	CD8+ T cell	subject: CL-MCRL,epitope: GPR,dpi: 87.5,cell type: CD8+ T cell
GSM5871726	GSE196330	CD8+ T cell	subject: CL-MCRL,epitope: GPR,dpi: 87.5,cell type: CD8+ T cell
GSM5871727	GSE196330	CD8+ T cell	subject: CL-MCRL,epitope: GPR,dpi: 87.5,cell type: CD8+ T cell
GSM5871728	GSE196330	CD8+ T cell	subject: CL-MCRL,epitope: GPR,dpi: 87.5,cell type: CD8+ T cell
GSM5871729	GSE196330	CD8+ T cell	subject: CL-MCRL,epitope: GPR,dpi: 87.5,cell type: CD8+ T cell
GSM5871730	GSE196330	CD8+ T cell	subject: CL-MCRL,epitope: GPR,dpi: 87.5,cell type: CD8+ T cell
GSM5871731	GSE196330	CD8+ T cell	subject: CL-MCRL,epitope: GPR,dpi: 87.5,cell type: CD8+ T cell
GSM5871732	GSE196330	CD8+ T cell	subject: CL-MCRL,epitope: GPR,dpi: 87.5,cell type: CD8+ T cell
GSM5871733	GSE196330	CD8+ T cell	subject: CL-MCRL,epitope: GPR,dpi: 87.5,cell type: CD8+ T cell
GSM5871734	GSE196330	CD8+ T cell	subject: CL-MCRL,epitope: GPR,dpi: 87.5,cell type: CD8+ T cell
GSM5871735	GSE196330	CD8+ T cell	subject: CL-MCRL,epitope: GPR,dpi: 87.5,cell type: CD8+ T cell
GSM5871736	GSE196330	CD8+ T cell	subject: CL-MCRL,epitope: GPR,dpi: 87.5,cell type: CD8+ T cell
GSM5871737	GSE196330	CD8+ T cell	subject: CL-MCRL,epitope: GPR,dpi: 87.5,cell type: CD8+ T cell
GSM5871738	GSE196330	CD8+ T cell	subject: CL-MCRL,epitope: GPR,dpi: 87.5,cell type: CD8+ T cell
GSM5871739	GSE196330	CD8+ T cell	subject: CL-MCRL,epitope: ATD,dpi: 731.5,cell type: CD8+ T cell
GSM5871740	GSE196330	CD8+ T cell	subject: CL-MCRL,epitope: ATD,dpi: 731.5,cell type: CD8+ T cell
GSM5871741	GSE196330	CD8+ T cell	subject: CL-MCRL,epitope: ATD,dpi: 731.5,cell type: CD8+ T cell
GSM5871742	GSE196330	CD8+ T cell	subject: CL-MCRL,epitope: ATD,dpi: 731.5,cell type: CD8+ T cell
GSM5871743	GSE196330	CD8+ T cell	subject: CL-MCRL,epitope: ATD,dpi: 731.5,cell type: CD8+ T cell
GSM5871744	GSE196330	CD8+ T cell	subject: CL-MCRL,epitope: ATD,dpi: 731.5,cell type: CD8+ T cell
GSM5871745	GSE196330	CD8+ T cell	subject: CL-MCRL,epitope: ATD,dpi: 731.5,cell type: CD8+ T cell
GSM5871746	GSE196330	CD8+ T cell	subject: CL-MCRL,epitope: ATD,dpi: 731.5,cell type: CD8+ T cell
GSM5871747	GSE196330	CD8+ T cell	subject: CL-MCRL,epitope: ATD,dpi: 731.5,cell type: CD8+ T cell
GSM5871748	GSE196330	CD8+ T cell	subject: CL-MCRL,epitope: ATD,dpi: 731.5,cell type: CD8+ T cell
GSM5871749	GSE196330	CD8+ T cell	subject: CL-MCRL,epitope: ATD,dpi: 731.5,cell type: CD8+ T cell
GSM5871750	GSE196330	CD8+ T cell	subject: CL-MCRL,epitope: ATD,dpi: 731.5,cell type: CD8+ T cell
GSM5871751	GSE196330	CD8+ T cell	subject: CL-MCRL,epitope: ATD,dpi: 731.5,cell type: CD8+ T cell
GSM5871752	GSE196330	CD8+ T cell	subject: CL-MCRL,epitope: ATD,dpi: 731.5,cell type: CD8+ T cell
GSM5871753	GSE196330	CD8+ T cell	subject: CL-MCRL,epitope: ATD,dpi: 731.5,cell type: CD8+ T cell
GSM5871754	GSE196330	CD8+ T cell	subject: CL-MCRL,epitope: ATD,dpi: 731.5,cell type: CD8+ T cell
GSM5871755	GSE196330	CD8+ T cell	subject: CL-MCRL,epitope: ATD,dpi: 731.5,cell type: CD8+ T cell
GSM5871756	GSE196330	CD8+ T cell	subject: CL-MCRL,epitope: ATD,dpi: 731.5,cell type: CD8+ T cell
GSM5871757	GSE196330	CD8+ T cell	subject: CL-MCRL,epitope: ATD,dpi: 731.5,cell type: CD8+ T cell
GSM5871758	GSE196330	CD8+ T cell	subject: CL-MCRL,epitope: ATD,dpi: 731.5,cell type: CD8+ T cell
GSM5871759	GSE196330	CD8+ T cell	subject: CL-MCRL,epitope: ATD,dpi: 731.5,cell type: CD8+ T cell
GSM5871760	GSE196330	CD8+ T cell	subject: CL-MCRL,epitope: ATD,dpi: 731.5,cell type: CD8+ T cell
GSM5871761	GSE196330	CD8+ T cell	subject: CL-MCRL,epitope: ATD,dpi: 731.5,cell type: CD8+ T cell
GSM5871762	GSE196330	CD8+ T cell	subject: CL-MCRL,epitope: ATD,dpi: 731.5,cell type: CD8+ T cell
GSM5871763	GSE196330	CD8+ T cell	subject: CL-MCRL,epitope: ATD,dpi: 731.5,cell type: CD8+ T cell
GSM5871764	GSE196330	CD8+ T cell	subject: CL-MCRL,epitope: ATD,dpi: 731.5,cell type: CD8+ T cell
GSM5871765	GSE196330	CD8+ T cell	subject: CL-MCRL,epitope: ATD,dpi: 731.5,cell type: CD8+ T cell
GSM5871766	GSE196330	CD8+ T cell	subject: CL-MCRL,epitope: ATD,dpi: 731.5,cell type: CD8+ T cell
GSM5871767	GSE196330	CD8+ T cell	subject: CL-MCRL,epitope: ATD,dpi: 731.5,cell type: CD8+ T cell
GSM5871768	GSE196330	CD8+ T cell	subject: CL-MCRL,epitope: ATD,dpi: 731.5,cell type: CD8+ T cell
GSM5871769	GSE196330	CD8+ T cell	subject: CL-MCRL,epitope: ATD,dpi: 731.5,cell type: CD8+ T cell
GSM5871770	GSE196330	CD8+ T cell	subject: CL-MCRL,epitope: ATD,dpi: 731.5,cell type: CD8+ T cell
GSM5871771	GSE196330	CD8+ T cell	subject: CL-MCRL,epitope: ATD,dpi: 731.5,cell type: CD8+ T cell
GSM5871772	GSE196330	CD8+ T cell	subject: CL-MCRL,epitope: ATD,dpi: 731.5,cell type: CD8+ T cell
GSM5871773	GSE196330	CD8+ T cell	subject: CL-MCRL,epitope: ATD,dpi: 731.5,cell type: CD8+ T cell
GSM5871774	GSE196330	CD8+ T cell	subject: CL-MCRL,epitope: ATD,dpi: 731.5,cell type: CD8+ T cell
GSM5871775	GSE196330	CD8+ T cell	subject: CL-MCRL,epitope: ATD,dpi: 731.5,cell type: CD8+ T cell
GSM5871776	GSE196330	CD8+ T cell	subject: CL-MCRL,epitope: ATD,dpi: 731.5,cell type: CD8+ T cell
GSM5871777	GSE196330	CD8+ T cell	subject: CL-MCRL,epitope: ATD,dpi: 731.5,cell type: CD8+ T cell
GSM5871778	GSE196330	CD8+ T cell	subject: CL-MCRL,epitope: ATD,dpi: 731.5,cell type: CD8+ T cell
GSM5871779	GSE196330	CD8+ T cell	subject: CL-MCRL,epitope: ATD,dpi: 731.5,cell type: CD8+ T cell
GSM5871780	GSE196330	CD8+ T cell	subject: CL-MCRL,epitope: ATD,dpi: 731.5,cell type: CD8+ T cell
GSM5871781	GSE196330	CD8+ T cell	subject: CL-MCRL,epitope: ATD,dpi: 731.5,cell type: CD8+ T cell
GSM5871782	GSE196330	CD8+ T cell	subject: CL-MCRL,epitope: ATD,dpi: 731.5,cell type: CD8+ T cell
GSM5871783	GSE196330	CD8+ T cell	subject: CL-MCRL,epitope: ATD,dpi: 731.5,cell type: CD8+ T cell
GSM5871784	GSE196330	CD8+ T cell	subject: CL-MCRL,epitope: ATD,dpi: 731.5,cell type: CD8+ T cell
GSM5871785	GSE196330	CD8+ T cell	subject: CL-MCRL,epitope: ATD,dpi: 731.5,cell type: CD8+ T cell
GSM5871786	GSE196330	CD8+ T cell	subject: CL-MCRL,epitope: ATD,dpi: 731.5,cell type: CD8+ T cell
GSM5871787	GSE196330	CD8+ T cell	subject: CL-MCRL,epitope: ATD,dpi: 731.5,cell type: CD8+ T cell
GSM5871788	GSE196330	CD8+ T cell	subject: CL-MCRL,epitope: ATD,dpi: 731.5,cell type: CD8+ T cell
GSM5871789	GSE196330	CD8+ T cell	subject: CL-MCRL,epitope: ATD,dpi: 731.5,cell type: CD8+ T cell
GSM5871790	GSE196330	CD8+ T cell	subject: CL-MCRL,epitope: ATD,dpi: 731.5,cell type: CD8+ T cell
GSM5871791	GSE196330	CD8+ T cell	subject: CL-MCRL,epitope: ATD,dpi: 731.5,cell type: CD8+ T cell
GSM5871792	GSE196330	CD8+ T cell	subject: CL-MCRL,epitope: ATD,dpi: 731.5,cell type: CD8+ T cell
GSM5871793	GSE196330	CD8+ T cell	subject: CL-MCRL,epitope: ATD,dpi: 731.5,cell type: CD8+ T cell
GSM5871794	GSE196330	CD8+ T cell	subject: CL-MCRL,epitope: ATD,dpi: 731.5,cell type: CD8+ T cell
GSM5871795	GSE196330	CD8+ T cell	subject: CL-MCRL,epitope: ATD,dpi: 731.5,cell type: CD8+ T cell
GSM5871796	GSE196330	CD8+ T cell	subject: CL-MCRL,epitope: ATD,dpi: 731.5,cell type: CD8+ T cell
GSM5871797	GSE196330	CD8+ T cell	subject: CL-MCRL,epitope: ATD,dpi: 731.5,cell type: CD8+ T cell
GSM5871798	GSE196330	CD8+ T cell	subject: CL-MCRL,epitope: ATD,dpi: 731.5,cell type: CD8+ T cell
GSM5871799	GSE196330	CD8+ T cell	subject: CL-MCRL,epitope: GPR,dpi: 731.5,cell type: CD8+ T cell
GSM5871800	GSE196330	CD8+ T cell	subject: CL-MCRL,epitope: GPR,dpi: 731.5,cell type: CD8+ T cell
GSM5871801	GSE196330	CD8+ T cell	subject: CL-MCRL,epitope: GPR,dpi: 731.5,cell type: CD8+ T cell
GSM5871802	GSE196330	CD8+ T cell	subject: CL-MCRL,epitope: GPR,dpi: 731.5,cell type: CD8+ T cell
GSM5871803	GSE196330	CD8+ T cell	subject: CL-MCRL,epitope: GPR,dpi: 731.5,cell type: CD8+ T cell
GSM5871804	GSE196330	CD8+ T cell	subject: CL-MCRL,epitope: GPR,dpi: 731.5,cell type: CD8+ T cell
GSM5871805	GSE196330	CD8+ T cell	subject: CL-MCRL,epitope: GPR,dpi: 731.5,cell type: CD8+ T cell
GSM5871806	GSE196330	CD8+ T cell	subject: CL-MCRL,epitope: GPR,dpi: 731.5,cell type: CD8+ T cell
GSM5871807	GSE196330	CD8+ T cell	subject: CL-MCRL,epitope: GPR,dpi: 731.5,cell type: CD8+ T cell
GSM5871808	GSE196330	CD8+ T cell	subject: CL-MCRL,epitope: GPR,dpi: 731.5,cell type: CD8+ T cell
GSM5871809	GSE196330	CD8+ T cell	subject: CL-MCRL,epitope: GPR,dpi: 731.5,cell type: CD8+ T cell
GSM5871810	GSE196330	CD8+ T cell	subject: CL-MCRL,epitope: GPR,dpi: 731.5,cell type: CD8+ T cell
GSM5871811	GSE196330	CD8+ T cell	subject: CL-MCRL,epitope: GPR,dpi: 731.5,cell type: CD8+ T cell
GSM5871812	GSE196330	CD8+ T cell	subject: CL-MCRL,epitope: GPR,dpi: 731.5,cell type: CD8+ T cell
GSM5871813	GSE196330	CD8+ T cell	subject: CL-MCRL,epitope: GPR,dpi: 731.5,cell type: CD8+ T cell
GSM5871814	GSE196330	CD8+ T cell	subject: CL-MCRL,epitope: GPR,dpi: 731.5,cell type: CD8+ T cell
GSM5871815	GSE196330	CD8+ T cell	subject: CL-MCRL,epitope: GPR,dpi: 731.5,cell type: CD8+ T cell
GSM5871816	GSE196330	CD8+ T cell	subject: CL-MCRL,epitope: GPR,dpi: 731.5,cell type: CD8+ T cell
GSM5871817	GSE196330	CD8+ T cell	subject: CL-MCRL,epitope: ATD,dpi: 115.5,cell type: CD8+ T cell
GSM5871818	GSE196330	CD8+ T cell	subject: CL-MCRL,epitope: ATD,dpi: 115.5,cell type: CD8+ T cell
GSM5871819	GSE196330	CD8+ T cell	subject: CL-MCRL,epitope: ATD,dpi: 115.5,cell type: CD8+ T cell
GSM5871820	GSE196330	CD8+ T cell	subject: CL-MCRL,epitope: ATD,dpi: 115.5,cell type: CD8+ T cell
GSM5871821	GSE196330	CD8+ T cell	subject: CL-MCRL,epitope: ATD,dpi: 115.5,cell type: CD8+ T cell
GSM5871822	GSE196330	CD8+ T cell	subject: CL-MCRL,epitope: ATD,dpi: 115.5,cell type: CD8+ T cell
GSM5871823	GSE196330	CD8+ T cell	subject: CL-MCRL,epitope: ATD,dpi: 115.5,cell type: CD8+ T cell
GSM5871824	GSE196330	CD8+ T cell	subject: CL-MCRL,epitope: ATD,dpi: 115.5,cell type: CD8+ T cell
GSM5871825	GSE196330	CD8+ T cell	subject: CL-MCRL,epitope: ATD,dpi: 115.5,cell type: CD8+ T cell
GSM5871826	GSE196330	CD8+ T cell	subject: CL-MCRL,epitope: ATD,dpi: 115.5,cell type: CD8+ T cell
GSM5871827	GSE196330	CD8+ T cell	subject: CL-MCRL,epitope: ATD,dpi: 115.5,cell type: CD8+ T cell
GSM5871828	GSE196330	CD8+ T cell	subject: CL-MCRL,epitope: ATD,dpi: 115.5,cell type: CD8+ T cell
GSM5871829	GSE196330	CD8+ T cell	subject: CL-MCRL,epitope: ATD,dpi: 115.5,cell type: CD8+ T cell
GSM5871830	GSE196330	CD8+ T cell	subject: CL-MCRL,epitope: ATD,dpi: 115.5,cell type: CD8+ T cell
GSM5871831	GSE196330	CD8+ T cell	subject: CL-MCRL,epitope: ATD,dpi: 115.5,cell type: CD8+ T cell
GSM5871832	GSE196330	CD8+ T cell	subject: CL-MCRL,epitope: ATD,dpi: 115.5,cell type: CD8+ T cell
GSM5871833	GSE196330	CD8+ T cell	subject: CL-MCRL,epitope: ATD,dpi: 115.5,cell type: CD8+ T cell
GSM5871834	GSE196330	CD8+ T cell	subject: CL-MCRL,epitope: ATD,dpi: 115.5,cell type: CD8+ T cell
GSM5871835	GSE196330	CD8+ T cell	subject: CL-MCRL,epitope: ATD,dpi: 115.5,cell type: CD8+ T cell
GSM5871836	GSE196330	CD8+ T cell	subject: CL-MCRL,epitope: ATD,dpi: 115.5,cell type: CD8+ T cell
GSM5871837	GSE196330	CD8+ T cell	subject: CL-MCRL,epitope: GPR,dpi: 115.5,cell type: CD8+ T cell
GSM5871838	GSE196330	CD8+ T cell	subject: CL-MCRL,epitope: GPR,dpi: 115.5,cell type: CD8+ T cell
GSM5871839	GSE196330	CD8+ T cell	subject: CL-MCRL,epitope: GPR,dpi: 115.5,cell type: CD8+ T cell
GSM5871840	GSE196330	CD8+ T cell	subject: CL-MCRL,epitope: GPR,dpi: 115.5,cell type: CD8+ T cell
GSM5871841	GSE196330	CD8+ T cell	subject: CL-MCRL,epitope: GPR,dpi: 115.5,cell type: CD8+ T cell
GSM5871842	GSE196330	CD8+ T cell	subject: CL-MCRL,epitope: GPR,dpi: 115.5,cell type: CD8+ T cell
GSM5871843	GSE196330	CD8+ T cell	subject: CL-MCRL,epitope: GPR,dpi: 115.5,cell type: CD8+ T cell
GSM5871844	GSE196330	CD8+ T cell	subject: CL-MCRL,epitope: GPR,dpi: 115.5,cell type: CD8+ T cell
GSM5871845	GSE196330	CD8+ T cell	subject: CL-MCRL,epitope: GPR,dpi: 115.5,cell type: CD8+ T cell
GSM5871846	GSE196330	CD8+ T cell	subject: CL-MCRL,epitope: GPR,dpi: 115.5,cell type: CD8+ T cell
GSM5871847	GSE196330	CD8+ T cell	subject: CL-MCRL,epitope: GPR,dpi: 115.5,cell type: CD8+ T cell
GSM5871848	GSE196330	CD8+ T cell	subject: CL-MCRL,epitope: GPR,dpi: 115.5,cell type: CD8+ T cell
GSM5871849	GSE196330	CD8+ T cell	subject: CL-MCRL,epitope: GPR,dpi: 115.5,cell type: CD8+ T cell
GSM5871850	GSE196330	CD8+ T cell	subject: CL-MCRL,epitope: GPR,dpi: 115.5,cell type: CD8+ T cell
GSM5871851	GSE196330	CD8+ T cell	subject: CL-MCRL,epitope: GPR,dpi: 115.5,cell type: CD8+ T cell
GSM5871852	GSE196330	CD8+ T cell	subject: CL-MCRL,epitope: GPR,dpi: 115.5,cell type: CD8+ T cell
GSM5871853	GSE196330	CD8+ T cell	subject: CL-MCRL,epitope: GPR,dpi: 115.5,cell type: CD8+ T cell
GSM5871854	GSE196330	CD8+ T cell	subject: CL-MCRL,epitope: GPR,dpi: 115.5,cell type: CD8+ T cell
GSM5871855	GSE196330	CD8+ T cell	subject: CL-MCRL,epitope: GPR,dpi: 115.5,cell type: CD8+ T cell
GSM5871856	GSE196330	CD8+ T cell	subject: CL-MCRL,epitope: GPR,dpi: 115.5,cell type: CD8+ T cell
GSM5871857	GSE196330	CD8+ T cell	subject: CL-MCRL,epitope: ATD,dpi: 115.5,cell type: CD8+ T cell
GSM5871858	GSE196330	CD8+ T cell	subject: CL-MCRL,epitope: ATD,dpi: 115.5,cell type: CD8+ T cell
GSM5871859	GSE196330	CD8+ T cell	subject: CL-MCRL,epitope: ATD,dpi: 115.5,cell type: CD8+ T cell
GSM5871860	GSE196330	CD8+ T cell	subject: CL-MCRL,epitope: ATD,dpi: 115.5,cell type: CD8+ T cell
GSM5871861	GSE196330	CD8+ T cell	subject: CL-MCRL,epitope: ATD,dpi: 115.5,cell type: CD8+ T cell
GSM5871862	GSE196330	CD8+ T cell	subject: CL-MCRL,epitope: ATD,dpi: 115.5,cell type: CD8+ T cell
GSM5871863	GSE196330	CD8+ T cell	subject: CL-MCRL,epitope: ATD,dpi: 115.5,cell type: CD8+ T cell
GSM5871864	GSE196330	CD8+ T cell	subject: CL-MCRL,epitope: ATD,dpi: 115.5,cell type: CD8+ T cell
GSM5871865	GSE196330	CD8+ T cell	subject: CL-MCRL,epitope: ATD,dpi: 115.5,cell type: CD8+ T cell
GSM5871866	GSE196330	CD8+ T cell	subject: CL-MCRL,epitope: ATD,dpi: 115.5,cell type: CD8+ T cell
GSM5871867	GSE196330	CD8+ T cell	subject: CL-MCRL,epitope: ATD,dpi: 115.5,cell type: CD8+ T cell
GSM5871868	GSE196330	CD8+ T cell	subject: CL-MCRL,epitope: ATD,dpi: 115.5,cell type: CD8+ T cell
GSM5871869	GSE196330	CD8+ T cell	subject: CL-MCRL,epitope: ATD,dpi: 115.5,cell type: CD8+ T cell
GSM5871870	GSE196330	CD8+ T cell	subject: CL-MCRL,epitope: ATD,dpi: 115.5,cell type: CD8+ T cell
GSM5871871	GSE196330	CD8+ T cell	subject: CL-MCRL,epitope: ATD,dpi: 115.5,cell type: CD8+ T cell
GSM5871872	GSE196330	CD8+ T cell	subject: CL-MCRL,epitope: ATD,dpi: 115.5,cell type: CD8+ T cell
GSM5871873	GSE196330	CD8+ T cell	subject: CL-MCRL,epitope: ATD,dpi: 115.5,cell type: CD8+ T cell
GSM5871874	GSE196330	CD8+ T cell	subject: CL-MCRL,epitope: ATD,dpi: 115.5,cell type: CD8+ T cell
GSM5871875	GSE196330	CD8+ T cell	subject: CL-MCRL,epitope: ATD,dpi: 115.5,cell type: CD8+ T cell
GSM5871876	GSE196330	CD8+ T cell	subject: CL-MCRL,epitope: ATD,dpi: 115.5,cell type: CD8+ T cell
GSM5871877	GSE196330	CD8+ T cell	subject: CL-MCRL,epitope: ATD,dpi: 115.5,cell type: CD8+ T cell
GSM5871878	GSE196330	CD8+ T cell	subject: CL-MCRL,epitope: ATD,dpi: 115.5,cell type: CD8+ T cell
GSM5871879	GSE196330	CD8+ T cell	subject: CL-MCRL,epitope: ATD,dpi: 115.5,cell type: CD8+ T cell
GSM5871880	GSE196330	CD8+ T cell	subject: CL-MCRL,epitope: ATD,dpi: 115.5,cell type: CD8+ T cell
GSM5871881	GSE196330	CD8+ T cell	subject: CL-MCRL,epitope: ATD,dpi: 115.5,cell type: CD8+ T cell
GSM5871882	GSE196330	CD8+ T cell	subject: CL-MCRL,epitope: ATD,dpi: 115.5,cell type: CD8+ T cell
GSM5871883	GSE196330	CD8+ T cell	subject: CL-MCRL,epitope: ATD,dpi: 115.5,cell type: CD8+ T cell
GSM5871884	GSE196330	CD8+ T cell	subject: CL-MCRL,epitope: ATD,dpi: 115.5,cell type: CD8+ T cell
GSM5871885	GSE196330	CD8+ T cell	subject: CL-MCRL,epitope: ATD,dpi: 115.5,cell type: CD8+ T cell
GSM5871886	GSE196330	CD8+ T cell	subject: CL-MCRL,epitope: ATD,dpi: 115.5,cell type: CD8+ T cell
GSM5871887	GSE196330	CD8+ T cell	subject: CL-MCRL,epitope: ATD,dpi: 115.5,cell type: CD8+ T cell
GSM5871888	GSE196330	CD8+ T cell	subject: CL-MCRL,epitope: ATD,dpi: 115.5,cell type: CD8+ T cell
GSM5871889	GSE196330	CD8+ T cell	subject: CL-MCRL,epitope: ATD,dpi: 115.5,cell type: CD8+ T cell
GSM5871890	GSE196330	CD8+ T cell	subject: CL-MCRL,epitope: ATD,dpi: 115.5,cell type: CD8+ T cell
GSM5871891	GSE196330	CD8+ T cell	subject: CL-MCRL,epitope: GPR,dpi: 115.5,cell type: CD8+ T cell
GSM5871892	GSE196330	CD8+ T cell	subject: CL-MCRL,epitope: GPR,dpi: 115.5,cell type: CD8+ T cell
GSM5871893	GSE196330	CD8+ T cell	subject: CL-MCRL,epitope: GPR,dpi: 115.5,cell type: CD8+ T cell
GSM5871894	GSE196330	CD8+ T cell	subject: CL-MCRL,epitope: GPR,dpi: 115.5,cell type: CD8+ T cell
GSM5871895	GSE196330	CD8+ T cell	subject: CL-MCRL,epitope: GPR,dpi: 115.5,cell type: CD8+ T cell
GSM5871896	GSE196330	CD8+ T cell	subject: CL-MCRL,epitope: GPR,dpi: 115.5,cell type: CD8+ T cell
GSM5871897	GSE196330	CD8+ T cell	subject: CL-MCRL,epitope: GPR,dpi: 115.5,cell type: CD8+ T cell
GSM5871898	GSE196330	CD8+ T cell	subject: CL-MCRL,epitope: GPR,dpi: 115.5,cell type: CD8+ T cell
GSM5871899	GSE196330	CD8+ T cell	subject: CL-MCRL,epitope: GPR,dpi: 115.5,cell type: CD8+ T cell
GSM5871900	GSE196330	CD8+ T cell	subject: CL-MCRL,epitope: GPR,dpi: 115.5,cell type: CD8+ T cell
GSM5871901	GSE196330	CD8+ T cell	subject: CL-MCRL,epitope: ATD,dpi: 115.5,cell type: CD8+ T cell
GSM5871902	GSE196330	CD8+ T cell	subject: CL-MCRL,epitope: GPR,dpi: 115.5,cell type: CD8+ T cell
GSM5871903	GSE196330	CD8+ T cell	subject: CL-MCRL,epitope: GPR,dpi: 115.5,cell type: CD8+ T cell
GSM5871904	GSE196330	CD8+ T cell	subject: CL-MCRL,epitope: GPR,dpi: 115.5,cell type: CD8+ T cell
GSM5871905	GSE196330	CD8+ T cell	subject: CL-MCRL,epitope: GPR,dpi: 115.5,cell type: CD8+ T cell
GSM5871906	GSE196330	CD8+ T cell	subject: CL-MCRL,epitope: GPR,dpi: 115.5,cell type: CD8+ T cell
GSM5871907	GSE196330	CD8+ T cell	subject: CL-MCRL,epitope: GPR,dpi: 115.5,cell type: CD8+ T cell
GSM5871908	GSE196330	CD8+ T cell	subject: CL-MCRL,epitope: GPR,dpi: 115.5,cell type: CD8+ T cell
GSM5871909	GSE196330	CD8+ T cell	subject: CL-MCRL,epitope: GPR,dpi: 115.5,cell type: CD8+ T cell
GSM5871910	GSE196330	CD8+ T cell	subject: CL-MCRL,epitope: GPR,dpi: 115.5,cell type: CD8+ T cell
GSM5871911	GSE196330	CD8+ T cell	subject: CL-MCRL,epitope: GPR,dpi: 115.5,cell type: CD8+ T cell
GSM5871912	GSE196330	CD8+ T cell	subject: CL-MCRL,epitope: ATD,dpi: 115.5,cell type: CD8+ T cell
GSM5871913	GSE196330	CD8+ T cell	subject: CL-MCRL,epitope: GPR,dpi: 115.5,cell type: CD8+ T cell
GSM5871914	GSE196330	CD8+ T cell	subject: CL-MCRL,epitope: GPR,dpi: 115.5,cell type: CD8+ T cell
GSM5871915	GSE196330	CD8+ T cell	subject: CL-MCRL,epitope: GPR,dpi: 115.5,cell type: CD8+ T cell
GSM5871916	GSE196330	CD8+ T cell	subject: CL-MCRL,epitope: GPR,dpi: 115.5,cell type: CD8+ T cell
GSM5871917	GSE196330	CD8+ T cell	subject: CL-MCRL,epitope: ATD,dpi: 115.5,cell type: CD8+ T cell
GSM5871918	GSE196330	CD8+ T cell	subject: CL-MCRL,epitope: ATD,dpi: 115.5,cell type: CD8+ T cell
GSM5871919	GSE196330	CD8+ T cell	subject: CL-MCRL,epitope: ATD,dpi: 115.5,cell type: CD8+ T cell
GSM5871920	GSE196330	CD8+ T cell	subject: CL-MCRL,epitope: GPR,dpi: 731.5,cell type: CD8+ T cell
GSM5871921	GSE196330	CD8+ T cell	subject: CL-MCRL,epitope: GPR,dpi: 731.5,cell type: CD8+ T cell
GSM5871922	GSE196330	CD8+ T cell	subject: CL-MCRL,epitope: GPR,dpi: 731.5,cell type: CD8+ T cell
GSM5871923	GSE196330	CD8+ T cell	subject: CL-MCRL,epitope: GPR,dpi: 731.5,cell type: CD8+ T cell
GSM5871924	GSE196330	CD8+ T cell	subject: CL-MCRL,epitope: GPR,dpi: 731.5,cell type: CD8+ T cell
GSM5871925	GSE196330	CD8+ T cell	subject: CL-MCRL,epitope: GPR,dpi: 731.5,cell type: CD8+ T cell
GSM5871926	GSE196330	CD8+ T cell	subject: CL-MCRL,epitope: GPR,dpi: 731.5,cell type: CD8+ T cell
GSM5871927	GSE196330	CD8+ T cell	subject: CL-MCRL,epitope: GPR,dpi: 731.5,cell type: CD8+ T cell
GSM5871928	GSE196330	CD8+ T cell	subject: CL-MCRL,epitope: GPR,dpi: 731.5,cell type: CD8+ T cell
GSM5871929	GSE196330	CD8+ T cell	subject: CL-MCRL,epitope: GPR,dpi: 731.5,cell type: CD8+ T cell
GSM5871930	GSE196330	CD8+ T cell	subject: CL-MCRL,epitope: GPR,dpi: 731.5,cell type: CD8+ T cell
GSM5871931	GSE196330	CD8+ T cell	subject: CL-MCRL,epitope: GPR,dpi: 731.5,cell type: CD8+ T cell
GSM5871932	GSE196330	CD8+ T cell	subject: CL-MCRL,epitope: GPR,dpi: 731.5,cell type: CD8+ T cell
GSM5871933	GSE196330	CD8+ T cell	subject: CL-MCRL,epitope: GPR,dpi: 731.5,cell type: CD8+ T cell
GSM5871934	GSE196330	CD8+ T cell	subject: CL-MCRL,epitope: GPR,dpi: 731.5,cell type: CD8+ T cell
GSM5871935	GSE196330	CD8+ T cell	subject: CL-MCRL,epitope: GPR,dpi: 731.5,cell type: CD8+ T cell
GSM5871936	GSE196330	CD8+ T cell	subject: CL-MCRL,epitope: GPR,dpi: 731.5,cell type: CD8+ T cell
GSM5871937	GSE196330	CD8+ T cell	subject: CL-MCRL,epitope: GPR,dpi: 731.5,cell type: CD8+ T cell
GSM5871938	GSE196330	CD8+ T cell	subject: CL-MCRL,epitope: GPR,dpi: 731.5,cell type: CD8+ T cell
GSM5871939	GSE196330	CD8+ T cell	subject: CL-MCRL,epitope: GPR,dpi: 731.5,cell type: CD8+ T cell
GSM5871940	GSE196330	CD8+ T cell	subject: CL-MCRL,epitope: GPR,dpi: 115.5,cell type: CD8+ T cell
GSM5871941	GSE196330	CD8+ T cell	subject: CL-MCRL,epitope: GPR,dpi: 115.5,cell type: CD8+ T cell
GSM5871942	GSE196330	CD8+ T cell	subject: CL-MCRL,epitope: GPR,dpi: 115.5,cell type: CD8+ T cell
GSM5871943	GSE196330	CD8+ T cell	subject: CL-MCRL,epitope: GPR,dpi: 115.5,cell type: CD8+ T cell
GSM5871944	GSE196330	CD8+ T cell	subject: CL-MCRL,epitope: GPR,dpi: 115.5,cell type: CD8+ T cell
GSM5871945	GSE196330	CD8+ T cell	subject: CL-MCRL,epitope: GPR,dpi: 115.5,cell type: CD8+ T cell
GSM5871946	GSE196330	CD8+ T cell	subject: CL-MCRL,epitope: GPR,dpi: 115.5,cell type: CD8+ T cell
GSM5871947	GSE196330	CD8+ T cell	subject: CL-MCRL,epitope: GPR,dpi: 115.5,cell type: CD8+ T cell
GSM5871948	GSE196330	CD8+ T cell	subject: CL-MCRL,epitope: GPR,dpi: 115.5,cell type: CD8+ T cell
GSM5871949	GSE196330	CD8+ T cell	subject: CL-MCRL,epitope: GPR,dpi: 115.5,cell type: CD8+ T cell
GSM5871950	GSE196330	CD8+ T cell	subject: CL-MCRL,epitope: GPR,dpi: 115.5,cell type: CD8+ T cell
GSM5871951	GSE196330	CD8+ T cell	subject: CL-MCRL,epitope: GPR,dpi: 115.5,cell type: CD8+ T cell
GSM5871952	GSE196330	CD8+ T cell	subject: CL-MCRL,epitope: GPR,dpi: 115.5,cell type: CD8+ T cell
GSM5871953	GSE196330	CD8+ T cell	subject: CL-MCRL,epitope: GPR,dpi: 115.5,cell type: CD8+ T cell
GSM5871954	GSE196330	CD8+ T cell	subject: CL-MCRL,epitope: GPR,dpi: 115.5,cell type: CD8+ T cell
GSM5871955	GSE196330	CD8+ T cell	subject: CL-MCRL,epitope: GPR,dpi: 115.5,cell type: CD8+ T cell
GSM5871956	GSE196330	CD8+ T cell	subject: CL-MCRL,epitope: GPR,dpi: 731.5,cell type: CD8+ T cell
GSM5871957	GSE196330	CD8+ T cell	subject: CL-MCRL,epitope: GPR,dpi: 731.5,cell type: CD8+ T cell
GSM5871958	GSE196330	CD8+ T cell	subject: CL-MCRL,epitope: GPR,dpi: 731.5,cell type: CD8+ T cell
GSM5871959	GSE196330	CD8+ T cell	subject: CL-MCRL,epitope: GPR,dpi: 731.5,cell type: CD8+ T cell
GSM5871960	GSE196330	CD8+ T cell	subject: CL-MCRL,epitope: GPR,dpi: 731.5,cell type: CD8+ T cell
GSM5871961	GSE196330	CD8+ T cell	subject: CL-MCRL,epitope: GPR,dpi: 731.5,cell type: CD8+ T cell
GSM5871962	GSE196330	CD8+ T cell	subject: CL-MCRL,epitope: GPR,dpi: 731.5,cell type: CD8+ T cell
GSM5871963	GSE196330	CD8+ T cell	subject: CL-MCRL,epitope: GPR,dpi: 731.5,cell type: CD8+ T cell
GSM5871964	GSE196330	CD8+ T cell	subject: CL-MCRL,epitope: GPR,dpi: 731.5,cell type: CD8+ T cell
GSM5871965	GSE196330	CD8+ T cell	subject: CL-MCRL,epitope: GPR,dpi: 731.5,cell type: CD8+ T cell
GSM5871966	GSE196330	CD8+ T cell	subject: CL-MCRL,epitope: GPR,dpi: 731.5,cell type: CD8+ T cell
GSM5871967	GSE196330	CD8+ T cell	subject: CL-MCRL,epitope: GPR,dpi: 731.5,cell type: CD8+ T cell
GSM5871968	GSE196330	CD8+ T cell	subject: CL-MCRL,epitope: GPR,dpi: 731.5,cell type: CD8+ T cell
GSM5871969	GSE196330	CD8+ T cell	subject: CL-MCRL,epitope: GPR,dpi: 731.5,cell type: CD8+ T cell
GSM5871970	GSE196330	CD8+ T cell	subject: CL-MCRL,epitope: GPR,dpi: 731.5,cell type: CD8+ T cell
GSM5871971	GSE196330	CD8+ T cell	subject: CL-MCRL,epitope: GPR,dpi: 731.5,cell type: CD8+ T cell
GSM5871972	GSE196330	CD8+ T cell	subject: CL-MCRL,epitope: GPR,dpi: 731.5,cell type: CD8+ T cell
GSM5871973	GSE196330	CD8+ T cell	subject: CL-MCRL,epitope: GPR,dpi: 731.5,cell type: CD8+ T cell
GSM5871974	GSE196330	CD8+ T cell	subject: CL-MCRL,epitope: GPR,dpi: 731.5,cell type: CD8+ T cell
GSM5871975	GSE196330	CD8+ T cell	subject: CL-MCRL,epitope: GPR,dpi: 731.5,cell type: CD8+ T cell
GSM5871976	GSE196330	CD8+ T cell	subject: CL-3089,epitope: GPR,dpi: 180,cell type: CD8+ T cell
GSM5871977	GSE196330	CD8+ T cell	subject: CL-3089,epitope: GPR,dpi: 180,cell type: CD8+ T cell
GSM5871978	GSE196330	CD8+ T cell	subject: CL-3089,epitope: GPR,dpi: 180,cell type: CD8+ T cell
GSM5871979	GSE196330	CD8+ T cell	subject: CL-3089,epitope: GPR,dpi: 180,cell type: CD8+ T cell
GSM5871980	GSE196330	CD8+ T cell	subject: CL-3089,epitope: GPR,dpi: 180,cell type: CD8+ T cell
GSM5871981	GSE196330	CD8+ T cell	subject: CL-3089,epitope: GPR,dpi: 180,cell type: CD8+ T cell
GSM5871982	GSE196330	CD8+ T cell	subject: CL-3089,epitope: GPR,dpi: 180,cell type: CD8+ T cell
GSM5871983	GSE196330	CD8+ T cell	subject: CL-3089,epitope: GPR,dpi: 180,cell type: CD8+ T cell
GSM5871984	GSE196330	CD8+ T cell	subject: CL-3089,epitope: GPR,dpi: 180,cell type: CD8+ T cell
GSM5871985	GSE196330	CD8+ T cell	subject: CL-3089,epitope: GPR,dpi: 180,cell type: CD8+ T cell
GSM5871986	GSE196330	CD8+ T cell	subject: CL-3089,epitope: GPR,dpi: 180,cell type: CD8+ T cell
GSM5871987	GSE196330	CD8+ T cell	subject: CL-3089,epitope: GPR,dpi: 180,cell type: CD8+ T cell
GSM5871988	GSE196330	CD8+ T cell	subject: CL-3089,epitope: GPR,dpi: 180,cell type: CD8+ T cell
GSM5871989	GSE196330	CD8+ T cell	subject: CL-3089,epitope: GPR,dpi: 180,cell type: CD8+ T cell
GSM5871990	GSE196330	CD8+ T cell	subject: CL-3089,epitope: GPR,dpi: 180,cell type: CD8+ T cell
GSM5871991	GSE196330	CD8+ T cell	subject: CL-3089,epitope: GPR,dpi: 180,cell type: CD8+ T cell
GSM5871992	GSE196330	CD8+ T cell	subject: CL-3089,epitope: GPR,dpi: 180,cell type: CD8+ T cell
GSM5871993	GSE196330	CD8+ T cell	subject: CL-3089,epitope: GPR,dpi: 180,cell type: CD8+ T cell
GSM5871994	GSE196330	CD8+ T cell	subject: CL-3089,epitope: GPR,dpi: 180,cell type: CD8+ T cell
GSM5871995	GSE196330	CD8+ T cell	subject: CL-3089,epitope: GPR,dpi: 180,cell type: CD8+ T cell
GSM5871996	GSE196330	CD8+ T cell	subject: CL-3089,epitope: GPR,dpi: 180,cell type: CD8+ T cell
GSM5871997	GSE196330	CD8+ T cell	subject: CL-3089,epitope: GPR,dpi: 180,cell type: CD8+ T cell
GSM5871998	GSE196330	CD8+ T cell	subject: CL-3089,epitope: GPR,dpi: 180,cell type: CD8+ T cell
GSM5871999	GSE196330	CD8+ T cell	subject: CL-3089,epitope: GPR,dpi: 180,cell type: CD8+ T cell
GSM5872000	GSE196330	CD8+ T cell	subject: CL-3089,epitope: GPR,dpi: 180,cell type: CD8+ T cell
GSM5872001	GSE196330	CD8+ T cell	subject: CL-3089,epitope: GPR,dpi: 180,cell type: CD8+ T cell
GSM5872002	GSE196330	CD8+ T cell	subject: CL-3089,epitope: GPR,dpi: 180,cell type: CD8+ T cell
GSM5872003	GSE196330	CD8+ T cell	subject: CL-3089,epitope: GPR,dpi: 180,cell type: CD8+ T cell
GSM5872004	GSE196330	CD8+ T cell	subject: CL-3089,epitope: GPR,dpi: 180,cell type: CD8+ T cell
GSM5872005	GSE196330	CD8+ T cell	subject: CL-3089,epitope: GPR,dpi: 180,cell type: CD8+ T cell
GSM5872006	GSE196330	CD8+ T cell	subject: CL-3089,epitope: GPR,dpi: 180,cell type: CD8+ T cell
GSM5872007	GSE196330	CD8+ T cell	subject: CL-3089,epitope: GPR,dpi: 180,cell type: CD8+ T cell
GSM5872008	GSE196330	CD8+ T cell	subject: CL-3089,epitope: GPR,dpi: 180,cell type: CD8+ T cell
GSM5872009	GSE196330	CD8+ T cell	subject: CL-3089,epitope: GPR,dpi: 180,cell type: CD8+ T cell
GSM5872010	GSE196330	CD8+ T cell	subject: CL-3089,epitope: GPR,dpi: 180,cell type: CD8+ T cell
GSM5872011	GSE196330	CD8+ T cell	subject: CL-3089,epitope: GPR,dpi: 180,cell type: CD8+ T cell
GSM5872012	GSE196330	CD8+ T cell	subject: CL-3089,epitope: GPR,dpi: 180,cell type: CD8+ T cell
GSM5872013	GSE196330	CD8+ T cell	subject: CL-3089,epitope: GPR,dpi: 180,cell type: CD8+ T cell
GSM5872014	GSE196330	CD8+ T cell	subject: CL-3089,epitope: GPR,dpi: 180,cell type: CD8+ T cell
GSM5872015	GSE196330	CD8+ T cell	subject: CL-3089,epitope: GPR,dpi: 180,cell type: CD8+ T cell
GSM5872016	GSE196330	CD8+ T cell	subject: CL-3089,epitope: GPR,dpi: 180,cell type: CD8+ T cell
GSM5872017	GSE196330	CD8+ T cell	subject: CL-3089,epitope: GPR,dpi: 180,cell type: CD8+ T cell
GSM5872018	GSE196330	CD8+ T cell	subject: CL-3089,epitope: GPR,dpi: 180,cell type: CD8+ T cell
GSM5872019	GSE196330	CD8+ T cell	subject: CL-3089,epitope: GPR,dpi: 180,cell type: CD8+ T cell
GSM5872020	GSE196330	CD8+ T cell	subject: CL-3089,epitope: GPR,dpi: 180,cell type: CD8+ T cell
GSM5872021	GSE196330	CD8+ T cell	subject: CL-3089,epitope: GPR,dpi: 180,cell type: CD8+ T cell
GSM5872022	GSE196330	CD8+ T cell	subject: CL-3089,epitope: GPR,dpi: 180,cell type: CD8+ T cell
GSM5872023	GSE196330	CD8+ T cell	subject: CL-3089,epitope: GPR,dpi: 180,cell type: CD8+ T cell
GSM5872024	GSE196330	CD8+ T cell	subject: CL-3089,epitope: GPR,dpi: 180,cell type: CD8+ T cell
GSM5872025	GSE196330	CD8+ T cell	subject: CL-3089,epitope: GPR,dpi: 180,cell type: CD8+ T cell
GSM5872026	GSE196330	CD8+ T cell	subject: CL-3089,epitope: GPR,dpi: 180,cell type: CD8+ T cell
GSM5872027	GSE196330	CD8+ T cell	subject: CL-3089,epitope: GPR,dpi: 180,cell type: CD8+ T cell
GSM5872028	GSE196330	CD8+ T cell	subject: CL-3089,epitope: GPR,dpi: 180,cell type: CD8+ T cell
GSM5872029	GSE196330	CD8+ T cell	subject: CL-3089,epitope: GPR,dpi: 180,cell type: CD8+ T cell
GSM5872030	GSE196330	CD8+ T cell	subject: CL-3089,epitope: GPR,dpi: 180,cell type: CD8+ T cell
GSM5872031	GSE196330	CD8+ T cell	subject: CL-3089,epitope: GPR,dpi: 180,cell type: CD8+ T cell
GSM5872032	GSE196330	CD8+ T cell	subject: CL-3089,epitope: GPR,dpi: 180,cell type: CD8+ T cell
GSM5872033	GSE196330	CD8+ T cell	subject: CL-3089,epitope: GPR,dpi: 180,cell type: CD8+ T cell
GSM5872034	GSE196330	CD8+ T cell	subject: CL-3089,epitope: GPR,dpi: 180,cell type: CD8+ T cell
GSM5872035	GSE196330	CD8+ T cell	subject: CL-3089,epitope: GPR,dpi: 180,cell type: CD8+ T cell
GSM5872036	GSE196330	CD8+ T cell	subject: CL-3089,epitope: GPR,dpi: 180,cell type: CD8+ T cell
GSM5872037	GSE196330	CD8+ T cell	subject: CL-3089,epitope: GPR,dpi: 180,cell type: CD8+ T cell
GSM5872038	GSE196330	CD8+ T cell	subject: CL-3089,epitope: GPR,dpi: 180,cell type: CD8+ T cell
GSM5872039	GSE196330	CD8+ T cell	subject: CL-3089,epitope: GPR,dpi: 180,cell type: CD8+ T cell
GSM5872040	GSE196330	CD8+ T cell	subject: CL-3089,epitope: GPR,dpi: 180,cell type: CD8+ T cell
GSM5872041	GSE196330	CD8+ T cell	subject: CL-3089,epitope: GPR,dpi: 180,cell type: CD8+ T cell
GSM5872042	GSE196330	CD8+ T cell	subject: CL-3089,epitope: GPR,dpi: 180,cell type: CD8+ T cell
GSM5872043	GSE196330	CD8+ T cell	subject: CL-3089,epitope: GPR,dpi: 180,cell type: CD8+ T cell
GSM5872044	GSE196330	CD8+ T cell	subject: CL-3089,epitope: GPR,dpi: 180,cell type: CD8+ T cell
GSM5872045	GSE196330	CD8+ T cell	subject: CL-3089,epitope: GPR,dpi: 180,cell type: CD8+ T cell
GSM5872046	GSE196330	CD8+ T cell	subject: CL-3089,epitope: GPR,dpi: 357.5,cell type: CD8+ T cell
GSM5872047	GSE196330	CD8+ T cell	subject: CL-3089,epitope: GPR,dpi: 357.5,cell type: CD8+ T cell
GSM5872048	GSE196330	CD8+ T cell	subject: CL-3089,epitope: GPR,dpi: 357.5,cell type: CD8+ T cell
GSM5872049	GSE196330	CD8+ T cell	subject: CL-3089,epitope: GPR,dpi: 357.5,cell type: CD8+ T cell
GSM5872050	GSE196330	CD8+ T cell	subject: CL-3089,epitope: GPR,dpi: 357.5,cell type: CD8+ T cell
GSM5872051	GSE196330	CD8+ T cell	subject: CL-3089,epitope: GPR,dpi: 357.5,cell type: CD8+ T cell
GSM5872052	GSE196330	CD8+ T cell	subject: CL-3089,epitope: GPR,dpi: 357.5,cell type: CD8+ T cell
GSM5872053	GSE196330	CD8+ T cell	subject: CL-3089,epitope: GPR,dpi: 357.5,cell type: CD8+ T cell
GSM5872054	GSE196330	CD8+ T cell	subject: CL-3089,epitope: GPR,dpi: 357.5,cell type: CD8+ T cell
GSM5872055	GSE196330	CD8+ T cell	subject: CL-3089,epitope: GPR,dpi: 357.5,cell type: CD8+ T cell
GSM5872056	GSE196330	CD8+ T cell	subject: CL-3089,epitope: GPR,dpi: 357.5,cell type: CD8+ T cell
GSM5872057	GSE196330	CD8+ T cell	subject: CL-3089,epitope: GPR,dpi: 357.5,cell type: CD8+ T cell
GSM5872058	GSE196330	CD8+ T cell	subject: CL-3089,epitope: GPR,dpi: 357.5,cell type: CD8+ T cell
GSM5872059	GSE196330	CD8+ T cell	subject: CL-3089,epitope: GPR,dpi: 357.5,cell type: CD8+ T cell
GSM5872060	GSE196330	CD8+ T cell	subject: CL-3089,epitope: GPR,dpi: 357.5,cell type: CD8+ T cell
GSM5872061	GSE196330	CD8+ T cell	subject: CL-3089,epitope: GPR,dpi: 357.5,cell type: CD8+ T cell
GSM5872062	GSE196330	CD8+ T cell	subject: CL-3089,epitope: GPR,dpi: 357.5,cell type: CD8+ T cell
GSM5872063	GSE196330	CD8+ T cell	subject: CL-3089,epitope: GPR,dpi: 357.5,cell type: CD8+ T cell
GSM5872064	GSE196330	CD8+ T cell	subject: CL-3089,epitope: GPR,dpi: 357.5,cell type: CD8+ T cell
GSM5872065	GSE196330	CD8+ T cell	subject: CL-3089,epitope: GPR,dpi: 357.5,cell type: CD8+ T cell
GSM5872066	GSE196330	CD8+ T cell	subject: CL-3089,epitope: GPR,dpi: 357.5,cell type: CD8+ T cell
GSM5872067	GSE196330	CD8+ T cell	subject: CL-3089,epitope: GPR,dpi: 357.5,cell type: CD8+ T cell
GSM5872068	GSE196330	CD8+ T cell	subject: CL-3089,epitope: GPR,dpi: 357.5,cell type: CD8+ T cell
GSM5872069	GSE196330	CD8+ T cell	subject: CL-3089,epitope: GPR,dpi: 357.5,cell type: CD8+ T cell
GSM5872070	GSE196330	CD8+ T cell	subject: CL-3089,epitope: GPR,dpi: 357.5,cell type: CD8+ T cell
GSM5872071	GSE196330	CD8+ T cell	subject: CL-3089,epitope: GPR,dpi: 357.5,cell type: CD8+ T cell
GSM5872072	GSE196330	CD8+ T cell	subject: CL-3089,epitope: GPR,dpi: 357.5,cell type: CD8+ T cell
GSM5872073	GSE196330	CD8+ T cell	subject: CL-3089,epitope: GPR,dpi: 357.5,cell type: CD8+ T cell
GSM5872074	GSE196330	CD8+ T cell	subject: CL-3089,epitope: GPR,dpi: 357.5,cell type: CD8+ T cell
GSM5872075	GSE196330	CD8+ T cell	subject: CL-3089,epitope: GPR,dpi: 357.5,cell type: CD8+ T cell
GSM5872076	GSE196330	CD8+ T cell	subject: CL-3089,epitope: GPR,dpi: 357.5,cell type: CD8+ T cell
GSM5872077	GSE196330	CD8+ T cell	subject: CL-3089,epitope: GPR,dpi: 357.5,cell type: CD8+ T cell
GSM5872078	GSE196330	CD8+ T cell	subject: CL-3089,epitope: GPR,dpi: 357.5,cell type: CD8+ T cell
GSM5872079	GSE196330	CD8+ T cell	subject: CL-3089,epitope: GPR,dpi: 357.5,cell type: CD8+ T cell
GSM5872080	GSE196330	CD8+ T cell	subject: CL-3089,epitope: GPR,dpi: 357.5,cell type: CD8+ T cell
GSM5872081	GSE196330	CD8+ T cell	subject: CL-3089,epitope: GPR,dpi: 357.5,cell type: CD8+ T cell
GSM5872082	GSE196330	CD8+ T cell	subject: CL-3089,epitope: GPR,dpi: 357.5,cell type: CD8+ T cell
GSM5872083	GSE196330	CD8+ T cell	subject: CL-3089,epitope: GPR,dpi: 357.5,cell type: CD8+ T cell
GSM5872084	GSE196330	CD8+ T cell	subject: CL-3089,epitope: GPR,dpi: 357.5,cell type: CD8+ T cell
GSM5872085	GSE196330	CD8+ T cell	subject: CL-3089,epitope: GPR,dpi: 357.5,cell type: CD8+ T cell
GSM5872086	GSE196330	CD8+ T cell	subject: CL-3089,epitope: GPR,dpi: 357.5,cell type: CD8+ T cell
GSM5872087	GSE196330	CD8+ T cell	subject: CL-3089,epitope: GPR,dpi: 357.5,cell type: CD8+ T cell
GSM5872088	GSE196330	CD8+ T cell	subject: CL-3089,epitope: GPR,dpi: 357.5,cell type: CD8+ T cell
GSM5872089	GSE196330	CD8+ T cell	subject: CL-3089,epitope: GPR,dpi: 357.5,cell type: CD8+ T cell
GSM5872090	GSE196330	CD8+ T cell	subject: CL-3089,epitope: GPR,dpi: 357.5,cell type: CD8+ T cell
GSM5872091	GSE196330	CD8+ T cell	subject: CL-3089,epitope: GPR,dpi: 357.5,cell type: CD8+ T cell
GSM5872092	GSE196330	CD8+ T cell	subject: CL-3089,epitope: GPR,dpi: 357.5,cell type: CD8+ T cell
GSM5872093	GSE196330	CD8+ T cell	subject: CL-3089,epitope: GPR,dpi: 357.5,cell type: CD8+ T cell
GSM5872094	GSE196330	CD8+ T cell	subject: CL-3089,epitope: GPR,dpi: 357.5,cell type: CD8+ T cell
GSM5872095	GSE196330	CD8+ T cell	subject: CL-3089,epitope: GPR,dpi: 357.5,cell type: CD8+ T cell
GSM5872096	GSE196330	CD8+ T cell	subject: CL-3089,epitope: GPR,dpi: 357.5,cell type: CD8+ T cell
GSM5872097	GSE196330	CD8+ T cell	subject: CL-3089,epitope: GPR,dpi: 357.5,cell type: CD8+ T cell
GSM5872098	GSE196330	CD8+ T cell	subject: CL-3089,epitope: GPR,dpi: 357.5,cell type: CD8+ T cell
GSM5872099	GSE196330	CD8+ T cell	subject: CL-3089,epitope: GPR,dpi: 357.5,cell type: CD8+ T cell
GSM5872100	GSE196330	CD8+ T cell	subject: CL-3089,epitope: GPR,dpi: 357.5,cell type: CD8+ T cell
GSM5872101	GSE196330	CD8+ T cell	subject: CL-3089,epitope: GPR,dpi: 357.5,cell type: CD8+ T cell
GSM5872102	GSE196330	CD8+ T cell	subject: CL-3089,epitope: GPR,dpi: 357.5,cell type: CD8+ T cell
GSM5872103	GSE196330	CD8+ T cell	subject: CL-3089,epitope: GPR,dpi: 357.5,cell type: CD8+ T cell
GSM5872104	GSE196330	CD8+ T cell	subject: CL-3089,epitope: GPR,dpi: 357.5,cell type: CD8+ T cell
GSM5872105	GSE196330	CD8+ T cell	subject: CL-3089,epitope: GPR,dpi: 357.5,cell type: CD8+ T cell
GSM5872106	GSE196330	CD8+ T cell	subject: CL-3089,epitope: GPR,dpi: 357.5,cell type: CD8+ T cell
GSM5872107	GSE196330	CD8+ T cell	subject: CL-3089,epitope: GPR,dpi: 357.5,cell type: CD8+ T cell
GSM5872108	GSE196330	CD8+ T cell	subject: CL-3089,epitope: GPR,dpi: 357.5,cell type: CD8+ T cell
GSM5872109	GSE196330	CD8+ T cell	subject: CL-3089,epitope: GPR,dpi: 357.5,cell type: CD8+ T cell
GSM5872110	GSE196330	CD8+ T cell	subject: CL-3089,epitope: GPR,dpi: 357.5,cell type: CD8+ T cell
GSM5872111	GSE196330	CD8+ T cell	subject: CL-3089,epitope: GPR,dpi: 357.5,cell type: CD8+ T cell
GSM5872112	GSE196330	CD8+ T cell	subject: CL-3089,epitope: GPR,dpi: 357.5,cell type: CD8+ T cell
GSM5872113	GSE196330	CD8+ T cell	subject: CL-3089,epitope: GPR,dpi: 357.5,cell type: CD8+ T cell
GSM5872114	GSE196330	CD8+ T cell	subject: CL-3089,epitope: GPR,dpi: 357.5,cell type: CD8+ T cell
GSM5872115	GSE196330	CD8+ T cell	subject: CL-3089,epitope: GPR,dpi: 357.5,cell type: CD8+ T cell
GSM5872116	GSE196330	CD8+ T cell	subject: CL-3089,epitope: GPR,dpi: 357.5,cell type: CD8+ T cell
GSM5872117	GSE196330	CD8+ T cell	subject: CH-THDS,epitope: KLV,dpi: 718,cell type: CD8+ T cell
GSM5872118	GSE196330	CD8+ T cell	subject: CH-THDS,epitope: KLV,dpi: 718,cell type: CD8+ T cell
GSM5872119	GSE196330	CD8+ T cell	subject: CH-THDS,epitope: KLV,dpi: 718,cell type: CD8+ T cell
GSM5872120	GSE196330	CD8+ T cell	subject: CH-THDS,epitope: KLV,dpi: 718,cell type: CD8+ T cell
GSM5872121	GSE196330	CD8+ T cell	subject: CH-THDS,epitope: KLV,dpi: 718,cell type: CD8+ T cell
GSM5872122	GSE196330	CD8+ T cell	subject: CH-THDS,epitope: KLV,dpi: 718,cell type: CD8+ T cell
GSM5872123	GSE196330	CD8+ T cell	subject: CH-THDS,epitope: KLV,dpi: 718,cell type: CD8+ T cell
GSM5872124	GSE196330	CD8+ T cell	subject: CH-THDS,epitope: KLV,dpi: 718,cell type: CD8+ T cell
GSM5872125	GSE196330	CD8+ T cell	subject: CH-THDS,epitope: KLV,dpi: 718,cell type: CD8+ T cell
GSM5872126	GSE196330	CD8+ T cell	subject: CH-THDS,epitope: KLV,dpi: 718,cell type: CD8+ T cell
GSM5872127	GSE196330	CD8+ T cell	subject: CH-THDS,epitope: KLV,dpi: 718,cell type: CD8+ T cell
GSM5872128	GSE196330	CD8+ T cell	subject: CH-THDS,epitope: KLV,dpi: 718,cell type: CD8+ T cell
GSM5872129	GSE196330	CD8+ T cell	subject: CH-THDS,epitope: KLV,dpi: 718,cell type: CD8+ T cell
GSM5872130	GSE196330	CD8+ T cell	subject: CH-THDS,epitope: KLV,dpi: 718,cell type: CD8+ T cell
GSM5872131	GSE196330	CD8+ T cell	subject: CH-THDS,epitope: KLV,dpi: 718,cell type: CD8+ T cell
GSM5872132	GSE196330	CD8+ T cell	subject: CH-THDS,epitope: KLV,dpi: 718,cell type: CD8+ T cell
GSM5872133	GSE196330	CD8+ T cell	subject: CH-THDS,epitope: KLV,dpi: 718,cell type: CD8+ T cell
GSM5872134	GSE196330	CD8+ T cell	subject: CH-THDS,epitope: KLV,dpi: 718,cell type: CD8+ T cell
GSM5872135	GSE196330	CD8+ T cell	subject: CH-THDS,epitope: KLV,dpi: 44,cell type: CD8+ T cell
GSM5872136	GSE196330	CD8+ T cell	subject: CH-THDS,epitope: KLV,dpi: 44,cell type: CD8+ T cell
GSM5872137	GSE196330	CD8+ T cell	subject: CH-THDS,epitope: KLV,dpi: 44,cell type: CD8+ T cell
GSM5872138	GSE196330	CD8+ T cell	subject: CH-THDS,epitope: KLV,dpi: 44,cell type: CD8+ T cell
GSM5872139	GSE196330	CD8+ T cell	subject: CH-THDS,epitope: KLV,dpi: 44,cell type: CD8+ T cell
GSM5872140	GSE196330	CD8+ T cell	subject: CH-THDS,epitope: KLV,dpi: 44,cell type: CD8+ T cell
GSM5872141	GSE196330	CD8+ T cell	subject: CH-THDS,epitope: KLV,dpi: 44,cell type: CD8+ T cell
GSM5872142	GSE196330	CD8+ T cell	subject: CH-THDS,epitope: KLV,dpi: 44,cell type: CD8+ T cell
GSM5872143	GSE196330	CD8+ T cell	subject: CH-THDS,epitope: KLV,dpi: 44,cell type: CD8+ T cell
GSM5872144	GSE196330	CD8+ T cell	subject: CH-THDS,epitope: KLV,dpi: 44,cell type: CD8+ T cell
GSM5872145	GSE196330	CD8+ T cell	subject: CH-THDS,epitope: KLV,dpi: 44,cell type: CD8+ T cell
GSM5872146	GSE196330	CD8+ T cell	subject: CH-THDS,epitope: KLV,dpi: 44,cell type: CD8+ T cell
GSM5872147	GSE196330	CD8+ T cell	subject: CH-THDS,epitope: KLV,dpi: 44,cell type: CD8+ T cell
GSM5872148	GSE196330	CD8+ T cell	subject: CH-THDS,epitope: KLV,dpi: 44,cell type: CD8+ T cell
GSM5872149	GSE196330	CD8+ T cell	subject: CH-THDS,epitope: KLV,dpi: 44,cell type: CD8+ T cell
GSM5872150	GSE196330	CD8+ T cell	subject: CH-THDS,epitope: KLV,dpi: 44,cell type: CD8+ T cell
GSM5872151	GSE196330	CD8+ T cell	subject: CH-THDS,epitope: KLV,dpi: 44,cell type: CD8+ T cell
GSM5872152	GSE196330	CD8+ T cell	subject: CH-THDS,epitope: KLV,dpi: 44,cell type: CD8+ T cell
GSM5872153	GSE196330	CD8+ T cell	subject: CH-THDS,epitope: KLV,dpi: 44,cell type: CD8+ T cell
GSM5872154	GSE196330	CD8+ T cell	subject: CH-THDS,epitope: KLV,dpi: 44,cell type: CD8+ T cell
GSM5872155	GSE196330	CD8+ T cell	subject: CH-THDS,epitope: KLV,dpi: 44,cell type: CD8+ T cell
GSM5872156	GSE196330	CD8+ T cell	subject: CH-THDS,epitope: KLV,dpi: 44,cell type: CD8+ T cell
GSM5872157	GSE196330	CD8+ T cell	subject: CH-THDS,epitope: KLV,dpi: 44,cell type: CD8+ T cell
GSM5872158	GSE196330	CD8+ T cell	subject: CH-THDS,epitope: KLV,dpi: 44,cell type: CD8+ T cell
GSM5872159	GSE196330	CD8+ T cell	subject: CH-THDS,epitope: KLV,dpi: 44,cell type: CD8+ T cell
GSM5872160	GSE196330	CD8+ T cell	subject: CH-THDS,epitope: KLV,dpi: 44,cell type: CD8+ T cell
GSM5872161	GSE196330	CD8+ T cell	subject: CH-THDS,epitope: KLV,dpi: 44,cell type: CD8+ T cell
GSM5872162	GSE196330	CD8+ T cell	subject: CH-THDS,epitope: KLV,dpi: 44,cell type: CD8+ T cell
GSM5872163	GSE196330	CD8+ T cell	subject: CH-THDS,epitope: KLV,dpi: 44,cell type: CD8+ T cell
GSM5872164	GSE196330	CD8+ T cell	subject: CH-THDS,epitope: KLV,dpi: 44,cell type: CD8+ T cell
GSM5872165	GSE196330	CD8+ T cell	subject: CH-THDS,epitope: KLV,dpi: 44,cell type: CD8+ T cell
GSM5872166	GSE196330	CD8+ T cell	subject: CH-THDS,epitope: KLV,dpi: 44,cell type: CD8+ T cell
GSM5872167	GSE196330	CD8+ T cell	subject: CH-THDS,epitope: KLV,dpi: 44,cell type: CD8+ T cell
GSM5872168	GSE196330	CD8+ T cell	subject: CH-THDS,epitope: KLV,dpi: 44,cell type: CD8+ T cell
GSM5872169	GSE196330	CD8+ T cell	subject: CH-THDS,epitope: KLV,dpi: 44,cell type: CD8+ T cell
GSM5872170	GSE196330	CD8+ T cell	subject: CH-THDS,epitope: KLV,dpi: 44,cell type: CD8+ T cell
GSM5872171	GSE196330	CD8+ T cell	subject: CH-THDS,epitope: KLV,dpi: 44,cell type: CD8+ T cell
GSM5872172	GSE196330	CD8+ T cell	subject: CH-THDS,epitope: KLV,dpi: 44,cell type: CD8+ T cell
GSM5872173	GSE196330	CD8+ T cell	subject: CH-THDS,epitope: KLV,dpi: 44,cell type: CD8+ T cell
GSM5872174	GSE196330	CD8+ T cell	subject: CH-THDS,epitope: KLV,dpi: 44,cell type: CD8+ T cell
GSM5872175	GSE196330	CD8+ T cell	subject: CH-THDS,epitope: KLV,dpi: 44,cell type: CD8+ T cell
GSM5872176	GSE196330	CD8+ T cell	subject: CH-THDS,epitope: KLV,dpi: 44,cell type: CD8+ T cell
GSM5872177	GSE196330	CD8+ T cell	subject: CH-THDS,epitope: KLV,dpi: 44,cell type: CD8+ T cell
GSM5872178	GSE196330	CD8+ T cell	subject: CH-THDS,epitope: KLV,dpi: 44,cell type: CD8+ T cell
GSM5872179	GSE196330	CD8+ T cell	subject: CH-THDS,epitope: KLV,dpi: 44,cell type: CD8+ T cell
GSM5872180	GSE196330	CD8+ T cell	subject: CH-THDS,epitope: KLV,dpi: 44,cell type: CD8+ T cell
GSM5872181	GSE196330	CD8+ T cell	subject: CH-THDS,epitope: KLV,dpi: 44,cell type: CD8+ T cell
GSM5872182	GSE196330	CD8+ T cell	subject: CH-THDS,epitope: KLV,dpi: 44,cell type: CD8+ T cell
GSM5872183	GSE196330	CD8+ T cell	subject: CH-THDS,epitope: KLV,dpi: 44,cell type: CD8+ T cell
GSM5872184	GSE196330	CD8+ T cell	subject: CH-THDS,epitope: KLV,dpi: 44,cell type: CD8+ T cell
GSM5872185	GSE196330	CD8+ T cell	subject: CH-THDS,epitope: KLV,dpi: 44,cell type: CD8+ T cell
GSM5872186	GSE196330	CD8+ T cell	subject: CH-THDS,epitope: KLV,dpi: 44,cell type: CD8+ T cell
GSM5872187	GSE196330	CD8+ T cell	subject: CH-THDS,epitope: KLV,dpi: 44,cell type: CD8+ T cell
GSM5872188	GSE196330	CD8+ T cell	subject: CH-THDS,epitope: KLV,dpi: 44,cell type: CD8+ T cell
GSM5872189	GSE196330	CD8+ T cell	subject: CH-THDS,epitope: KLV,dpi: 44,cell type: CD8+ T cell
GSM5872190	GSE196330	CD8+ T cell	subject: CH-THDS,epitope: KLV,dpi: 44,cell type: CD8+ T cell
GSM5872191	GSE196330	CD8+ T cell	subject: CH-THDS,epitope: KLV,dpi: 44,cell type: CD8+ T cell
GSM5872192	GSE196330	CD8+ T cell	subject: CH-THDS,epitope: KLV,dpi: 44,cell type: CD8+ T cell
GSM5872193	GSE196330	CD8+ T cell	subject: CH-THDS,epitope: KLV,dpi: 44,cell type: CD8+ T cell
GSM5872194	GSE196330	CD8+ T cell	subject: CH-THDS,epitope: KLV,dpi: 44,cell type: CD8+ T cell
GSM5872195	GSE196330	CD8+ T cell	subject: CH-THDS,epitope: KLV,dpi: 44,cell type: CD8+ T cell
GSM5872196	GSE196330	CD8+ T cell	subject: CH-THDS,epitope: KLV,dpi: 44,cell type: CD8+ T cell
GSM5872197	GSE196330	CD8+ T cell	subject: CH-THDS,epitope: KLV,dpi: 85,cell type: CD8+ T cell
GSM5872198	GSE196330	CD8+ T cell	subject: CH-THDS,epitope: KLV,dpi: 85,cell type: CD8+ T cell
GSM5872199	GSE196330	CD8+ T cell	subject: CH-THDS,epitope: KLV,dpi: 85,cell type: CD8+ T cell
GSM5872200	GSE196330	CD8+ T cell	subject: CH-THDS,epitope: KLV,dpi: 85,cell type: CD8+ T cell
GSM5872201	GSE196330	CD8+ T cell	subject: CH-THDS,epitope: KLV,dpi: 85,cell type: CD8+ T cell
GSM5872202	GSE196330	CD8+ T cell	subject: CH-THDS,epitope: KLV,dpi: 85,cell type: CD8+ T cell
GSM5872203	GSE196330	CD8+ T cell	subject: CH-THDS,epitope: KLV,dpi: 85,cell type: CD8+ T cell
GSM5872204	GSE196330	CD8+ T cell	subject: CH-THDS,epitope: KLV,dpi: 85,cell type: CD8+ T cell
GSM5872205	GSE196330	CD8+ T cell	subject: CH-THDS,epitope: KLV,dpi: 85,cell type: CD8+ T cell
GSM5872206	GSE196330	CD8+ T cell	subject: CH-THDS,epitope: KLV,dpi: 85,cell type: CD8+ T cell
GSM5872207	GSE196330	CD8+ T cell	subject: CH-THDS,epitope: KLV,dpi: 85,cell type: CD8+ T cell
GSM5872208	GSE196330	CD8+ T cell	subject: CH-THDS,epitope: KLV,dpi: 85,cell type: CD8+ T cell
GSM5872209	GSE196330	CD8+ T cell	subject: CH-THDS,epitope: KLV,dpi: 85,cell type: CD8+ T cell
GSM5872210	GSE196330	CD8+ T cell	subject: CH-THDS,epitope: KLV,dpi: 85,cell type: CD8+ T cell
GSM5872211	GSE196330	CD8+ T cell	subject: CH-THDS,epitope: KLV,dpi: 85,cell type: CD8+ T cell
GSM5872212	GSE196330	CD8+ T cell	subject: CH-THDS,epitope: KLV,dpi: 85,cell type: CD8+ T cell
GSM5872213	GSE196330	CD8+ T cell	subject: CH-THDS,epitope: KLV,dpi: 85,cell type: CD8+ T cell
GSM5872214	GSE196330	CD8+ T cell	subject: CH-THDS,epitope: KLV,dpi: 85,cell type: CD8+ T cell
GSM5872215	GSE196330	CD8+ T cell	subject: CH-THDS,epitope: KLV,dpi: 85,cell type: CD8+ T cell
GSM5872216	GSE196330	CD8+ T cell	subject: CH-THDS,epitope: KLV,dpi: 85,cell type: CD8+ T cell
GSM5872217	GSE196330	CD8+ T cell	subject: CH-THDS,epitope: KLV,dpi: 85,cell type: CD8+ T cell
GSM5872218	GSE196330	CD8+ T cell	subject: CH-THDS,epitope: KLV,dpi: 85,cell type: CD8+ T cell
GSM5872219	GSE196330	CD8+ T cell	subject: CH-THDS,epitope: KLV,dpi: 85,cell type: CD8+ T cell
GSM5872220	GSE196330	CD8+ T cell	subject: CH-THDS,epitope: KLV,dpi: 85,cell type: CD8+ T cell
GSM5872221	GSE196330	CD8+ T cell	subject: CH-THDS,epitope: KLV,dpi: 85,cell type: CD8+ T cell
GSM5872222	GSE196330	CD8+ T cell	subject: CH-THDS,epitope: KLV,dpi: 85,cell type: CD8+ T cell
GSM5872223	GSE196330	CD8+ T cell	subject: CH-THDS,epitope: KLV,dpi: 85,cell type: CD8+ T cell
GSM5872224	GSE196330	CD8+ T cell	subject: CH-THDS,epitope: KLV,dpi: 85,cell type: CD8+ T cell
GSM5872225	GSE196330	CD8+ T cell	subject: CH-THDS,epitope: KLV,dpi: 85,cell type: CD8+ T cell
GSM5872226	GSE196330	CD8+ T cell	subject: CH-THDS,epitope: KLV,dpi: 85,cell type: CD8+ T cell
GSM5872227	GSE196330	CD8+ T cell	subject: CH-THDS,epitope: KLV,dpi: 85,cell type: CD8+ T cell
GSM5872228	GSE196330	CD8+ T cell	subject: CH-THDS,epitope: KLV,dpi: 85,cell type: CD8+ T cell
GSM5872229	GSE196330	CD8+ T cell	subject: CH-THDS,epitope: KLV,dpi: 85,cell type: CD8+ T cell
GSM5872230	GSE196330	CD8+ T cell	subject: CH-THDS,epitope: KLV,dpi: 85,cell type: CD8+ T cell
GSM5872231	GSE196330	CD8+ T cell	subject: CH-THDS,epitope: KLV,dpi: 85,cell type: CD8+ T cell
GSM5872232	GSE196330	CD8+ T cell	subject: CH-THDS,epitope: KLV,dpi: 85,cell type: CD8+ T cell
GSM5872233	GSE196330	CD8+ T cell	subject: CH-THDS,epitope: KLV,dpi: 85,cell type: CD8+ T cell
GSM5872234	GSE196330	CD8+ T cell	subject: CH-THDS,epitope: KLV,dpi: 85,cell type: CD8+ T cell
GSM5872235	GSE196330	CD8+ T cell	subject: CH-THDS,epitope: KLV,dpi: 85,cell type: CD8+ T cell
GSM5872236	GSE196330	CD8+ T cell	subject: CH-THDS,epitope: KLV,dpi: 85,cell type: CD8+ T cell
GSM5872237	GSE196330	CD8+ T cell	subject: CH-THDS,epitope: KLV,dpi: 85,cell type: CD8+ T cell
GSM5872238	GSE196330	CD8+ T cell	subject: CH-THDS,epitope: KLV,dpi: 85,cell type: CD8+ T cell
GSM5872239	GSE196330	CD8+ T cell	subject: CH-THDS,epitope: KLV,dpi: 85,cell type: CD8+ T cell
GSM5872240	GSE196330	CD8+ T cell	subject: CH-THDS,epitope: KLV,dpi: 85,cell type: CD8+ T cell
GSM5872241	GSE196330	CD8+ T cell	subject: CH-THDS,epitope: KLV,dpi: 85,cell type: CD8+ T cell
GSM5872242	GSE196330	CD8+ T cell	subject: CH-THDS,epitope: KLV,dpi: 85,cell type: CD8+ T cell
GSM5872243	GSE196330	CD8+ T cell	subject: CH-THDS,epitope: KLV,dpi: 85,cell type: CD8+ T cell
GSM5872244	GSE196330	CD8+ T cell	subject: CH-THDS,epitope: KLV,dpi: 85,cell type: CD8+ T cell
GSM5872245	GSE196330	CD8+ T cell	subject: CH-THDS,epitope: KLV,dpi: 85,cell type: CD8+ T cell
GSM5872246	GSE196330	CD8+ T cell	subject: CH-THDS,epitope: KLV,dpi: 85,cell type: CD8+ T cell
GSM5872247	GSE196330	CD8+ T cell	subject: CH-THDS,epitope: KLV,dpi: 85,cell type: CD8+ T cell
GSM5872248	GSE196330	CD8+ T cell	subject: CH-THDS,epitope: KLV,dpi: 85,cell type: CD8+ T cell
GSM5872249	GSE196330	CD8+ T cell	subject: CH-THDS,epitope: KLV,dpi: 85,cell type: CD8+ T cell
GSM5872250	GSE196330	CD8+ T cell	subject: CH-THDS,epitope: KLV,dpi: 85,cell type: CD8+ T cell
GSM5872251	GSE196330	CD8+ T cell	subject: CH-THDS,epitope: KLV,dpi: 85,cell type: CD8+ T cell
GSM5872252	GSE196330	CD8+ T cell	subject: CH-THDS,epitope: KLV,dpi: 85,cell type: CD8+ T cell
GSM5872253	GSE196330	CD8+ T cell	subject: CH-THDS,epitope: KLV,dpi: 85,cell type: CD8+ T cell
GSM5872254	GSE196330	CD8+ T cell	subject: CH-THDS,epitope: KLV,dpi: 85,cell type: CD8+ T cell
GSM5872255	GSE196330	CD8+ T cell	subject: CH-THDS,epitope: KLV,dpi: 85,cell type: CD8+ T cell
GSM5872256	GSE196330	CD8+ T cell	subject: CH-THDS,epitope: KLV,dpi: 85,cell type: CD8+ T cell
GSM5872257	GSE196330	CD8+ T cell	subject: CH-HOKD,epitope: HPV,dpi: 82.5,cell type: CD8+ T cell
GSM5872258	GSE196330	CD8+ T cell	subject: CH-HOKD,epitope: HPV,dpi: 82.5,cell type: CD8+ T cell
GSM5872259	GSE196330	CD8+ T cell	subject: CH-HOKD,epitope: HPV,dpi: 82.5,cell type: CD8+ T cell
GSM5872260	GSE196330	CD8+ T cell	subject: CH-HOKD,epitope: HPV,dpi: 82.5,cell type: CD8+ T cell
GSM5872261	GSE196330	CD8+ T cell	subject: CH-HOKD,epitope: HPV,dpi: 82.5,cell type: CD8+ T cell
GSM5872262	GSE196330	CD8+ T cell	subject: CH-HOKD,epitope: HPV,dpi: 82.5,cell type: CD8+ T cell
GSM5872263	GSE196330	CD8+ T cell	subject: CH-HOKD,epitope: HPV,dpi: 82.5,cell type: CD8+ T cell
GSM5872264	GSE196330	CD8+ T cell	subject: CH-HOKD,epitope: HPV,dpi: 82.5,cell type: CD8+ T cell
GSM5872265	GSE196330	CD8+ T cell	subject: CH-HOKD,epitope: HPV,dpi: 82.5,cell type: CD8+ T cell
GSM5872266	GSE196330	CD8+ T cell	subject: CH-HOKD,epitope: HPV,dpi: 82.5,cell type: CD8+ T cell
GSM5872267	GSE196330	CD8+ T cell	subject: CH-HOKD,epitope: HPV,dpi: 82.5,cell type: CD8+ T cell
GSM5872268	GSE196330	CD8+ T cell	subject: CH-HOKD,epitope: HPV,dpi: 82.5,cell type: CD8+ T cell
GSM5872269	GSE196330	CD8+ T cell	subject: CH-HOKD,epitope: HPV,dpi: 82.5,cell type: CD8+ T cell
GSM5872270	GSE196330	CD8+ T cell	subject: CH-HOKD,epitope: HPV,dpi: 82.5,cell type: CD8+ T cell
GSM5872271	GSE196330	CD8+ T cell	subject: CH-HOKD,epitope: HPV,dpi: 82.5,cell type: CD8+ T cell
GSM5872272	GSE196330	CD8+ T cell	subject: CH-HOKD,epitope: HPV,dpi: 82.5,cell type: CD8+ T cell
GSM5872273	GSE196330	CD8+ T cell	subject: CH-HOKD,epitope: HPV,dpi: 82.5,cell type: CD8+ T cell
GSM5872274	GSE196330	CD8+ T cell	subject: CH-HOKD,epitope: HPV,dpi: 82.5,cell type: CD8+ T cell
GSM5872275	GSE196330	CD8+ T cell	subject: CH-HOKD,epitope: HPV,dpi: 82.5,cell type: CD8+ T cell
GSM5872276	GSE196330	CD8+ T cell	subject: CH-HOKD,epitope: HPV,dpi: 82.5,cell type: CD8+ T cell
GSM5872277	GSE196330	CD8+ T cell	subject: CH-HOKD,epitope: HPV,dpi: 82.5,cell type: CD8+ T cell
GSM5872278	GSE196330	CD8+ T cell	subject: CH-HOKD,epitope: HPV,dpi: 82.5,cell type: CD8+ T cell
GSM5872279	GSE196330	CD8+ T cell	subject: CH-HOKD,epitope: HPV,dpi: 82.5,cell type: CD8+ T cell
GSM5872280	GSE196330	CD8+ T cell	subject: CH-HOKD,epitope: HPV,dpi: 82.5,cell type: CD8+ T cell
GSM5872281	GSE196330	CD8+ T cell	subject: CH-HOKD,epitope: HPV,dpi: 82.5,cell type: CD8+ T cell
GSM5872282	GSE196330	CD8+ T cell	subject: CH-HOKD,epitope: HPV,dpi: 82.5,cell type: CD8+ T cell
GSM5872283	GSE196330	CD8+ T cell	subject: CH-HOKD,epitope: HPV,dpi: 82.5,cell type: CD8+ T cell
GSM5872284	GSE196330	CD8+ T cell	subject: CH-HOKD,epitope: HPV,dpi: 82.5,cell type: CD8+ T cell
GSM5872285	GSE196330	CD8+ T cell	subject: CH-HOKD,epitope: HPV,dpi: 82.5,cell type: CD8+ T cell
GSM5872286	GSE196330	CD8+ T cell	subject: CH-HOKD,epitope: HPV,dpi: 82.5,cell type: CD8+ T cell
GSM5872287	GSE196330	CD8+ T cell	subject: CH-HOKD,epitope: HPV,dpi: 82.5,cell type: CD8+ T cell
GSM5872288	GSE196330	CD8+ T cell	subject: CH-HOKD,epitope: HPV,dpi: 82.5,cell type: CD8+ T cell
GSM5872289	GSE196330	CD8+ T cell	subject: CH-HOKD,epitope: HPV,dpi: 82.5,cell type: CD8+ T cell
GSM5872290	GSE196330	CD8+ T cell	subject: CH-HOKD,epitope: HPV,dpi: 82.5,cell type: CD8+ T cell
GSM5872291	GSE196330	CD8+ T cell	subject: CH-HOKD,epitope: HPV,dpi: 82.5,cell type: CD8+ T cell
GSM5872292	GSE196330	CD8+ T cell	subject: CH-HOKD,epitope: HPV,dpi: 82.5,cell type: CD8+ T cell
GSM5872293	GSE196330	CD8+ T cell	subject: CH-HOKD,epitope: HPV,dpi: 82.5,cell type: CD8+ T cell
GSM5872294	GSE196330	CD8+ T cell	subject: CH-HOKD,epitope: HPV,dpi: 82.5,cell type: CD8+ T cell
GSM5872295	GSE196330	CD8+ T cell	subject: CH-HOKD,epitope: HPV,dpi: 82.5,cell type: CD8+ T cell
GSM5872296	GSE196330	CD8+ T cell	subject: CH-HOKD,epitope: HPV,dpi: 82.5,cell type: CD8+ T cell
GSM5872297	GSE196330	CD8+ T cell	subject: CH-HOKD,epitope: HPV,dpi: 82.5,cell type: CD8+ T cell
GSM5872298	GSE196330	CD8+ T cell	subject: CH-HOKD,epitope: HPV,dpi: 82.5,cell type: CD8+ T cell
GSM5872299	GSE196330	CD8+ T cell	subject: CH-HOKD,epitope: HPV,dpi: 82.5,cell type: CD8+ T cell
GSM5872300	GSE196330	CD8+ T cell	subject: CH-HOKD,epitope: HPV,dpi: 82.5,cell type: CD8+ T cell
GSM5872301	GSE196330	CD8+ T cell	subject: CH-HOKD,epitope: HPV,dpi: 82.5,cell type: CD8+ T cell
GSM5872302	GSE196330	CD8+ T cell	subject: CH-HOKD,epitope: HPV,dpi: 82.5,cell type: CD8+ T cell
GSM5872303	GSE196330	CD8+ T cell	subject: CH-HOKD,epitope: HPV,dpi: 82.5,cell type: CD8+ T cell
GSM5872304	GSE196330	CD8+ T cell	subject: CH-HOKD,epitope: HPV,dpi: 82.5,cell type: CD8+ T cell
GSM5872305	GSE196330	CD8+ T cell	subject: CH-HOKD,epitope: HPV,dpi: 82.5,cell type: CD8+ T cell
GSM5872306	GSE196330	CD8+ T cell	subject: CH-HOKD,epitope: HPV,dpi: 82.5,cell type: CD8+ T cell
GSM5872307	GSE196330	CD8+ T cell	subject: CH-HOKD,epitope: HPV,dpi: 82.5,cell type: CD8+ T cell
GSM5872308	GSE196330	CD8+ T cell	subject: CH-HOKD,epitope: HPV,dpi: 82.5,cell type: CD8+ T cell
GSM5872309	GSE196330	CD8+ T cell	subject: CH-HOKD,epitope: HPV,dpi: 82.5,cell type: CD8+ T cell
GSM5872310	GSE196330	CD8+ T cell	subject: CH-HOKD,epitope: HPV,dpi: 82.5,cell type: CD8+ T cell
GSM5872311	GSE196330	CD8+ T cell	subject: CH-HOKD,epitope: HPV,dpi: 82.5,cell type: CD8+ T cell
GSM5872312	GSE196330	CD8+ T cell	subject: CH-HOKD,epitope: HPV,dpi: 82.5,cell type: CD8+ T cell
GSM5872313	GSE196330	CD8+ T cell	subject: CH-HOKD,epitope: HPV,dpi: 82.5,cell type: CD8+ T cell
GSM5872314	GSE196330	CD8+ T cell	subject: CH-HOKD,epitope: HPV,dpi: 82.5,cell type: CD8+ T cell
GSM5872315	GSE196330	CD8+ T cell	subject: CH-HOKD,epitope: HPV,dpi: 82.5,cell type: CD8+ T cell
GSM5872316	GSE196330	CD8+ T cell	subject: CH-HOKD,epitope: HPV,dpi: 82.5,cell type: CD8+ T cell
GSM5872317	GSE196330	CD8+ T cell	subject: CH-HOKD,epitope: HPV,dpi: 82.5,cell type: CD8+ T cell
GSM5872318	GSE196330	CD8+ T cell	subject: CH-HOKD,epitope: HPV,dpi: 82.5,cell type: CD8+ T cell
GSM5872319	GSE196330	CD8+ T cell	subject: CH-HOKD,epitope: HPV,dpi: 82.5,cell type: CD8+ T cell
GSM5872320	GSE196330	CD8+ T cell	subject: CH-HOKD,epitope: HPV,dpi: 82.5,cell type: CD8+ T cell
GSM5872321	GSE196330	CD8+ T cell	subject: CH-HOKD,epitope: HPV,dpi: 236.5,cell type: CD8+ T cell
GSM5872322	GSE196330	CD8+ T cell	subject: CH-HOKD,epitope: HPV,dpi: 236.5,cell type: CD8+ T cell
GSM5872323	GSE196330	CD8+ T cell	subject: CH-HOKD,epitope: HPV,dpi: 236.5,cell type: CD8+ T cell
GSM5872324	GSE196330	CD8+ T cell	subject: CH-HOKD,epitope: HPV,dpi: 236.5,cell type: CD8+ T cell
GSM5872325	GSE196330	CD8+ T cell	subject: CH-HOKD,epitope: HPV,dpi: 236.5,cell type: CD8+ T cell
GSM5872326	GSE196330	CD8+ T cell	subject: CH-HOKD,epitope: HPV,dpi: 236.5,cell type: CD8+ T cell
GSM5872327	GSE196330	CD8+ T cell	subject: CH-HOKD,epitope: HPV,dpi: 236.5,cell type: CD8+ T cell
GSM5872328	GSE196330	CD8+ T cell	subject: CH-HOKD,epitope: HPV,dpi: 236.5,cell type: CD8+ T cell
GSM5872329	GSE196330	CD8+ T cell	subject: CH-HOKD,epitope: HPV,dpi: 236.5,cell type: CD8+ T cell
GSM5872330	GSE196330	CD8+ T cell	subject: CH-HOKD,epitope: HPV,dpi: 236.5,cell type: CD8+ T cell
GSM5872331	GSE196330	CD8+ T cell	subject: CH-HOKD,epitope: HPV,dpi: 236.5,cell type: CD8+ T cell
GSM5872332	GSE196330	CD8+ T cell	subject: CH-HOKD,epitope: HPV,dpi: 236.5,cell type: CD8+ T cell
GSM5872333	GSE196330	CD8+ T cell	subject: CH-HOKD,epitope: HPV,dpi: 236.5,cell type: CD8+ T cell
GSM5872334	GSE196330	CD8+ T cell	subject: CH-HOKD,epitope: HPV,dpi: 236.5,cell type: CD8+ T cell
GSM5872335	GSE196330	CD8+ T cell	subject: CH-HOKD,epitope: HPV,dpi: 236.5,cell type: CD8+ T cell
GSM5872336	GSE196330	CD8+ T cell	subject: CH-HOKD,epitope: HPV,dpi: 236.5,cell type: CD8+ T cell
GSM5872337	GSE196330	CD8+ T cell	subject: CH-HOKD,epitope: HPV,dpi: 236.5,cell type: CD8+ T cell
GSM5872338	GSE196330	CD8+ T cell	subject: CH-HOKD,epitope: HPV,dpi: 236.5,cell type: CD8+ T cell
GSM5872339	GSE196330	CD8+ T cell	subject: CH-HOKD,epitope: HPV,dpi: 236.5,cell type: CD8+ T cell
GSM5872340	GSE196330	CD8+ T cell	subject: CH-HOKD,epitope: HPV,dpi: 236.5,cell type: CD8+ T cell
GSM5872341	GSE196330	CD8+ T cell	subject: CH-HOKD,epitope: HPV,dpi: 236.5,cell type: CD8+ T cell
GSM5872342	GSE196330	CD8+ T cell	subject: CH-HOKD,epitope: HPV,dpi: 236.5,cell type: CD8+ T cell
GSM5872343	GSE196330	CD8+ T cell	subject: CH-HOKD,epitope: HPV,dpi: 236.5,cell type: CD8+ T cell
GSM5872344	GSE196330	CD8+ T cell	subject: CH-HOKD,epitope: HPV,dpi: 236.5,cell type: CD8+ T cell
GSM5872345	GSE196330	CD8+ T cell	subject: CH-HOKD,epitope: HPV,dpi: 236.5,cell type: CD8+ T cell
GSM5872346	GSE196330	CD8+ T cell	subject: CH-HOKD,epitope: HPV,dpi: 236.5,cell type: CD8+ T cell
GSM5872347	GSE196330	CD8+ T cell	subject: CH-HOKD,epitope: HPV,dpi: 236.5,cell type: CD8+ T cell
GSM5872348	GSE196330	CD8+ T cell	subject: CH-HOKD,epitope: HPV,dpi: 236.5,cell type: CD8+ T cell
GSM5872349	GSE196330	CD8+ T cell	subject: CH-HOKD,epitope: HPV,dpi: 236.5,cell type: CD8+ T cell
GSM5872350	GSE196330	CD8+ T cell	subject: CH-HOKD,epitope: HPV,dpi: 236.5,cell type: CD8+ T cell
GSM5872351	GSE196330	CD8+ T cell	subject: CH-HOKD,epitope: HPV,dpi: 236.5,cell type: CD8+ T cell
GSM5872352	GSE196330	CD8+ T cell	subject: CH-HOKD,epitope: HPV,dpi: 236.5,cell type: CD8+ T cell
GSM5872353	GSE196330	CD8+ T cell	subject: CH-HOKD,epitope: HPV,dpi: 236.5,cell type: CD8+ T cell
GSM5872354	GSE196330	CD8+ T cell	subject: CH-HOKD,epitope: HPV,dpi: 236.5,cell type: CD8+ T cell
GSM5872355	GSE196330	CD8+ T cell	subject: CH-HOKD,epitope: HPV,dpi: 236.5,cell type: CD8+ T cell
GSM5872356	GSE196330	CD8+ T cell	subject: CH-HOKD,epitope: HPV,dpi: 236.5,cell type: CD8+ T cell
GSM5872357	GSE196330	CD8+ T cell	subject: CH-HOKD,epitope: HPV,dpi: 236.5,cell type: CD8+ T cell
GSM5872358	GSE196330	CD8+ T cell	subject: CH-HOKD,epitope: HPV,dpi: 236.5,cell type: CD8+ T cell
GSM5872359	GSE196330	CD8+ T cell	subject: CH-HOKD,epitope: HPV,dpi: 236.5,cell type: CD8+ T cell
GSM5872360	GSE196330	CD8+ T cell	subject: CH-HOKD,epitope: HPV,dpi: 236.5,cell type: CD8+ T cell
GSM5872361	GSE196330	CD8+ T cell	subject: CH-HOKD,epitope: HPV,dpi: 236.5,cell type: CD8+ T cell
GSM5872362	GSE196330	CD8+ T cell	subject: CH-HOKD,epitope: HPV,dpi: 236.5,cell type: CD8+ T cell
GSM5872363	GSE196330	CD8+ T cell	subject: CH-HOKD,epitope: HPV,dpi: 236.5,cell type: CD8+ T cell
GSM5872364	GSE196330	CD8+ T cell	subject: CH-HOKD,epitope: HPV,dpi: 236.5,cell type: CD8+ T cell
GSM5872365	GSE196330	CD8+ T cell	subject: CH-HOKD,epitope: HPV,dpi: 236.5,cell type: CD8+ T cell
GSM5872366	GSE196330	CD8+ T cell	subject: CH-HOKD,epitope: HPV,dpi: 236.5,cell type: CD8+ T cell
GSM5872367	GSE196330	CD8+ T cell	subject: CH-HOKD,epitope: HPV,dpi: 236.5,cell type: CD8+ T cell
GSM5872368	GSE196330	CD8+ T cell	subject: CH-HOKD,epitope: HPV,dpi: 236.5,cell type: CD8+ T cell
GSM5872369	GSE196330	CD8+ T cell	subject: CH-HOKD,epitope: HPV,dpi: 236.5,cell type: CD8+ T cell
GSM5872370	GSE196330	CD8+ T cell	subject: CH-HOKD,epitope: HPV,dpi: 236.5,cell type: CD8+ T cell
GSM5872371	GSE196330	CD8+ T cell	subject: CH-HOKD,epitope: HPV,dpi: 236.5,cell type: CD8+ T cell
GSM5872372	GSE196330	CD8+ T cell	subject: CH-HOKD,epitope: HPV,dpi: 236.5,cell type: CD8+ T cell
GSM5872373	GSE196330	CD8+ T cell	subject: CH-HOKD,epitope: HPV,dpi: 236.5,cell type: CD8+ T cell
GSM5872374	GSE196330	CD8+ T cell	subject: CH-HOKD,epitope: HPV,dpi: 236.5,cell type: CD8+ T cell
GSM5872375	GSE196330	CD8+ T cell	subject: CH-HOKD,epitope: HPV,dpi: 236.5,cell type: CD8+ T cell
GSM5872376	GSE196330	CD8+ T cell	subject: CH-HOKD,epitope: HPV,dpi: 236.5,cell type: CD8+ T cell
GSM5872377	GSE196330	CD8+ T cell	subject: CH-HOKD,epitope: HPV,dpi: 236.5,cell type: CD8+ T cell
GSM5872378	GSE196330	CD8+ T cell	subject: CH-HOKD,epitope: HPV,dpi: 236.5,cell type: CD8+ T cell
GSM5872379	GSE196330	CD8+ T cell	subject: CH-HOKD,epitope: HPV,dpi: 236.5,cell type: CD8+ T cell
GSM5872380	GSE196330	CD8+ T cell	subject: CH-HOKD,epitope: HPV,dpi: 236.5,cell type: CD8+ T cell
GSM5872381	GSE196330	CD8+ T cell	subject: CH-3256,epitope: HYP,dpi: 58,cell type: CD8+ T cell
GSM5872382	GSE196330	CD8+ T cell	subject: CH-3256,epitope: HYP,dpi: 58,cell type: CD8+ T cell
GSM5872383	GSE196330	CD8+ T cell	subject: CH-3256,epitope: HYP,dpi: 58,cell type: CD8+ T cell
GSM5872384	GSE196330	CD8+ T cell	subject: CH-3256,epitope: HYP,dpi: 58,cell type: CD8+ T cell
GSM5872385	GSE196330	CD8+ T cell	subject: CH-3256,epitope: HYP,dpi: 58,cell type: CD8+ T cell
GSM5872386	GSE196330	CD8+ T cell	subject: CH-3256,epitope: HYP,dpi: 58,cell type: CD8+ T cell
GSM5872387	GSE196330	CD8+ T cell	subject: CH-3256,epitope: HYP,dpi: 58,cell type: CD8+ T cell
GSM5872388	GSE196330	CD8+ T cell	subject: CH-3256,epitope: HYP,dpi: 58,cell type: CD8+ T cell
GSM5872389	GSE196330	CD8+ T cell	subject: CH-3256,epitope: HYP,dpi: 58,cell type: CD8+ T cell
GSM5872390	GSE196330	CD8+ T cell	subject: CH-3256,epitope: HYP,dpi: 58,cell type: CD8+ T cell
GSM5872391	GSE196330	CD8+ T cell	subject: CH-3256,epitope: HYP,dpi: 58,cell type: CD8+ T cell
GSM5872392	GSE196330	CD8+ T cell	subject: CH-3256,epitope: HYP,dpi: 58,cell type: CD8+ T cell
GSM5872393	GSE196330	CD8+ T cell	subject: CH-3256,epitope: HYP,dpi: 58,cell type: CD8+ T cell
GSM5872394	GSE196330	CD8+ T cell	subject: CH-3256,epitope: HYP,dpi: 58,cell type: CD8+ T cell
GSM5872395	GSE196330	CD8+ T cell	subject: CH-3256,epitope: HYP,dpi: 58,cell type: CD8+ T cell
GSM5872396	GSE196330	CD8+ T cell	subject: CH-3256,epitope: HYP,dpi: 58,cell type: CD8+ T cell
GSM5872397	GSE196330	CD8+ T cell	subject: CH-3256,epitope: HYP,dpi: 58,cell type: CD8+ T cell
GSM5872398	GSE196330	CD8+ T cell	subject: CH-3256,epitope: HYP,dpi: 58,cell type: CD8+ T cell
GSM5872399	GSE196330	CD8+ T cell	subject: CH-3256,epitope: HYP,dpi: 58,cell type: CD8+ T cell
GSM5872400	GSE196330	CD8+ T cell	subject: CH-3256,epitope: HYP,dpi: 58,cell type: CD8+ T cell
GSM5872401	GSE196330	CD8+ T cell	subject: CH-3256,epitope: HYP,dpi: 58,cell type: CD8+ T cell
GSM5872402	GSE196330	CD8+ T cell	subject: CH-3256,epitope: HYP,dpi: 58,cell type: CD8+ T cell
GSM5872403	GSE196330	CD8+ T cell	subject: CH-3256,epitope: HYP,dpi: 58,cell type: CD8+ T cell
GSM5872404	GSE196330	CD8+ T cell	subject: CH-3256,epitope: HYP,dpi: 58,cell type: CD8+ T cell
GSM5872405	GSE196330	CD8+ T cell	subject: CH-3256,epitope: HYP,dpi: 58,cell type: CD8+ T cell
GSM5872406	GSE196330	CD8+ T cell	subject: CH-3256,epitope: HYP,dpi: 58,cell type: CD8+ T cell
GSM5872407	GSE196330	CD8+ T cell	subject: CH-3256,epitope: HYP,dpi: 58,cell type: CD8+ T cell
GSM5872408	GSE196330	CD8+ T cell	subject: CH-3256,epitope: HYP,dpi: 58,cell type: CD8+ T cell
GSM5872409	GSE196330	CD8+ T cell	subject: CH-3256,epitope: HYP,dpi: 58,cell type: CD8+ T cell
GSM5872410	GSE196330	CD8+ T cell	subject: CH-3256,epitope: HYP,dpi: 58,cell type: CD8+ T cell
GSM5872411	GSE196330	CD8+ T cell	subject: CH-3256,epitope: HYP,dpi: 58,cell type: CD8+ T cell
GSM5872412	GSE196330	CD8+ T cell	subject: CH-3256,epitope: HYP,dpi: 58,cell type: CD8+ T cell
GSM5872413	GSE196330	CD8+ T cell	subject: CH-3256,epitope: HYP,dpi: 286,cell type: CD8+ T cell
GSM5872414	GSE196330	CD8+ T cell	subject: CH-3256,epitope: HYP,dpi: 286,cell type: CD8+ T cell
GSM5872415	GSE196330	CD8+ T cell	subject: CH-3256,epitope: HYP,dpi: 286,cell type: CD8+ T cell
GSM5872416	GSE196330	CD8+ T cell	subject: CH-3256,epitope: HYP,dpi: 286,cell type: CD8+ T cell
GSM5872417	GSE196330	CD8+ T cell	subject: CH-3256,epitope: HYP,dpi: 286,cell type: CD8+ T cell
GSM5872418	GSE196330	CD8+ T cell	subject: CH-3256,epitope: HYP,dpi: 286,cell type: CD8+ T cell
GSM5872419	GSE196330	CD8+ T cell	subject: CH-3256,epitope: HYP,dpi: 286,cell type: CD8+ T cell
GSM5872420	GSE196330	CD8+ T cell	subject: CH-3256,epitope: HYP,dpi: 286,cell type: CD8+ T cell
GSM5872421	GSE196330	CD8+ T cell	subject: CH-3256,epitope: HYP,dpi: 286,cell type: CD8+ T cell
GSM5872422	GSE196330	CD8+ T cell	subject: CH-3256,epitope: HYP,dpi: 286,cell type: CD8+ T cell
GSM5872423	GSE196330	CD8+ T cell	subject: CH-3256,epitope: HYP,dpi: 286,cell type: CD8+ T cell
GSM5872424	GSE196330	CD8+ T cell	subject: CH-3256,epitope: HYP,dpi: 286,cell type: CD8+ T cell
GSM5872425	GSE196330	CD8+ T cell	subject: CH-3256,epitope: HYP,dpi: 286,cell type: CD8+ T cell
GSM5872426	GSE196330	CD8+ T cell	subject: CH-3256,epitope: HYP,dpi: 286,cell type: CD8+ T cell
GSM5872427	GSE196330	CD8+ T cell	subject: CH-3256,epitope: HYP,dpi: 286,cell type: CD8+ T cell
GSM5872428	GSE196330	CD8+ T cell	subject: CH-3256,epitope: HYP,dpi: 286,cell type: CD8+ T cell
GSM5872429	GSE196330	CD8+ T cell	subject: CH-3256,epitope: HYP,dpi: 286,cell type: CD8+ T cell
GSM5872430	GSE196330	CD8+ T cell	subject: CH-3256,epitope: HYP,dpi: 286,cell type: CD8+ T cell
GSM5872431	GSE196330	CD8+ T cell	subject: CH-3256,epitope: HYP,dpi: 286,cell type: CD8+ T cell
GSM5872432	GSE196330	CD8+ T cell	subject: CH-3256,epitope: HYP,dpi: 286,cell type: CD8+ T cell
GSM5872433	GSE196330	CD8+ T cell	subject: CH-3256,epitope: HYP,dpi: 286,cell type: CD8+ T cell
GSM5872434	GSE196330	CD8+ T cell	subject: CH-3256,epitope: HYP,dpi: 286,cell type: CD8+ T cell
GSM5872435	GSE196330	CD8+ T cell	subject: CH-3256,epitope: HYP,dpi: 286,cell type: CD8+ T cell
GSM5872436	GSE196330	CD8+ T cell	subject: CH-3256,epitope: HYP,dpi: 286,cell type: CD8+ T cell
GSM5872437	GSE196330	CD8+ T cell	subject: CH-3256,epitope: GPR,dpi: 96,cell type: CD8+ T cell
GSM5872438	GSE196330	CD8+ T cell	subject: CH-3256,epitope: GPR,dpi: 96,cell type: CD8+ T cell
GSM5872439	GSE196330	CD8+ T cell	subject: CH-3256,epitope: GPR,dpi: 96,cell type: CD8+ T cell
GSM5872440	GSE196330	CD8+ T cell	subject: CH-3256,epitope: GPR,dpi: 96,cell type: CD8+ T cell
GSM5872441	GSE196330	CD8+ T cell	subject: CH-3256,epitope: GPR,dpi: 96,cell type: CD8+ T cell
GSM5872442	GSE196330	CD8+ T cell	subject: CH-3256,epitope: GPR,dpi: 96,cell type: CD8+ T cell
GSM5872443	GSE196330	CD8+ T cell	subject: CH-3256,epitope: GPR,dpi: 96,cell type: CD8+ T cell
GSM5872444	GSE196330	CD8+ T cell	subject: CH-3256,epitope: GPR,dpi: 96,cell type: CD8+ T cell
GSM5872445	GSE196330	CD8+ T cell	subject: CH-3256,epitope: GPR,dpi: 96,cell type: CD8+ T cell
GSM5872446	GSE196330	CD8+ T cell	subject: CH-3256,epitope: GPR,dpi: 96,cell type: CD8+ T cell
GSM5872447	GSE196330	CD8+ T cell	subject: CH-3256,epitope: GPR,dpi: 96,cell type: CD8+ T cell
GSM5872448	GSE196330	CD8+ T cell	subject: CH-3256,epitope: GPR,dpi: 96,cell type: CD8+ T cell
GSM5872449	GSE196330	CD8+ T cell	subject: CH-3256,epitope: GPR,dpi: 96,cell type: CD8+ T cell
GSM5872450	GSE196330	CD8+ T cell	subject: CH-3256,epitope: GPR,dpi: 96,cell type: CD8+ T cell
GSM5872451	GSE196330	CD8+ T cell	subject: CH-3256,epitope: GPR,dpi: 96,cell type: CD8+ T cell
GSM5872452	GSE196330	CD8+ T cell	subject: CH-3256,epitope: GPR,dpi: 96,cell type: CD8+ T cell
GSM5872453	GSE196330	CD8+ T cell	subject: CH-3256,epitope: GPR,dpi: 96,cell type: CD8+ T cell
GSM5872454	GSE196330	CD8+ T cell	subject: CH-3256,epitope: GPR,dpi: 96,cell type: CD8+ T cell
GSM5872455	GSE196330	CD8+ T cell	subject: CH-3256,epitope: HYP,dpi: 58,cell type: CD8+ T cell
GSM5872456	GSE196330	CD8+ T cell	subject: CH-3256,epitope: HYP,dpi: 58,cell type: CD8+ T cell
GSM5872457	GSE196330	CD8+ T cell	subject: CH-3256,epitope: HYP,dpi: 58,cell type: CD8+ T cell
GSM5872458	GSE196330	CD8+ T cell	subject: CH-3256,epitope: HYP,dpi: 58,cell type: CD8+ T cell
GSM5872459	GSE196330	CD8+ T cell	subject: CH-3256,epitope: HYP,dpi: 58,cell type: CD8+ T cell
GSM5872460	GSE196330	CD8+ T cell	subject: CH-3256,epitope: HYP,dpi: 58,cell type: CD8+ T cell
GSM5872461	GSE196330	CD8+ T cell	subject: CH-3256,epitope: HYP,dpi: 58,cell type: CD8+ T cell
GSM5872462	GSE196330	CD8+ T cell	subject: CH-3256,epitope: HYP,dpi: 58,cell type: CD8+ T cell
GSM5872463	GSE196330	CD8+ T cell	subject: CH-3256,epitope: HYP,dpi: 58,cell type: CD8+ T cell
GSM5872464	GSE196330	CD8+ T cell	subject: CH-3256,epitope: HYP,dpi: 58,cell type: CD8+ T cell
GSM5872465	GSE196330	CD8+ T cell	subject: CH-3256,epitope: HYP,dpi: 58,cell type: CD8+ T cell
GSM5872466	GSE196330	CD8+ T cell	subject: CH-3256,epitope: HYP,dpi: 58,cell type: CD8+ T cell
GSM5872467	GSE196330	CD8+ T cell	subject: CH-3256,epitope: HYP,dpi: 58,cell type: CD8+ T cell
GSM5872468	GSE196330	CD8+ T cell	subject: CH-3256,epitope: HYP,dpi: 58,cell type: CD8+ T cell
GSM5872684	GSE196335	colon mucosa biopsy	sample group: Control,tissue: sigmoid colon,time point: Baseline
GSM5872685	GSE196335	colon mucosa biopsy	sample group: Control,tissue: sigmoid colon,time point: 6 Month
GSM5872686	GSE196335	colon mucosa biopsy	sample group: Control,tissue: sigmoid colon,time point: 12 Month
GSM5872687	GSE196335	colon mucosa biopsy	sample group: Control,tissue: sigmoid colon,time point: Baseline
GSM5872688	GSE196335	colon mucosa biopsy	sample group: Control,tissue: sigmoid colon,time point: 6 Month
GSM5872689	GSE196335	colon mucosa biopsy	sample group: Control,tissue: sigmoid colon,time point: 12 Month
GSM5872690	GSE196335	colon mucosa biopsy	sample group: Control,tissue: sigmoid colon,time point: Baseline
GSM5872691	GSE196335	colon mucosa biopsy	sample group: Control,tissue: sigmoid colon,time point: 6 Month
GSM5872692	GSE196335	colon mucosa biopsy	sample group: Control,tissue: sigmoid colon,time point: 12 Month
GSM5872693	GSE196335	colon mucosa biopsy	sample group: IF,tissue: sigmoid colon,time point: Baseline
GSM5872694	GSE196335	colon mucosa biopsy	sample group: IF,tissue: sigmoid colon,time point: 6 Month
GSM5872695	GSE196335	colon mucosa biopsy	sample group: IF,tissue: sigmoid colon,time point: 12 Month
GSM5872696	GSE196335	colon mucosa biopsy	sample group: Control,tissue: sigmoid colon,time point: Baseline
GSM5872697	GSE196335	colon mucosa biopsy	sample group: Control,tissue: sigmoid colon,time point: 6 Month
GSM5872698	GSE196335	colon mucosa biopsy	sample group: IF,tissue: sigmoid colon,time point: Baseline
GSM5872699	GSE196335	colon mucosa biopsy	sample group: IF,tissue: sigmoid colon,time point: 6 Month
GSM5872700	GSE196335	colon mucosa biopsy	sample group: IF,tissue: sigmoid colon,time point: Baseline
GSM5872701	GSE196335	colon mucosa biopsy	sample group: IF,tissue: sigmoid colon,time point: 6 Month
GSM5872702	GSE196335	colon mucosa biopsy	sample group: IF,tissue: sigmoid colon,time point: 12 Month
GSM5872703	GSE196335	colon mucosa biopsy	sample group: Control,tissue: sigmoid colon,time point: Baseline
GSM5872704	GSE196335	colon mucosa biopsy	sample group: Control,tissue: sigmoid colon,time point: 6 Month
GSM5872705	GSE196335	colon mucosa biopsy	sample group: Control,tissue: sigmoid colon,time point: 12 Month
GSM5872706	GSE196335	colon mucosa biopsy	sample group: IF,tissue: sigmoid colon,time point: Baseline
GSM5872707	GSE196335	colon mucosa biopsy	sample group: IF,tissue: sigmoid colon,time point: 6 Month
GSM5872708	GSE196335	colon mucosa biopsy	sample group: IF,tissue: sigmoid colon,time point: 12 Month
GSM5872709	GSE196335	colon mucosa biopsy	sample group: IF,tissue: sigmoid colon,time point: Baseline
GSM5872710	GSE196335	colon mucosa biopsy	sample group: IF,tissue: sigmoid colon,time point: 6 Month
GSM5872711	GSE196335	colon mucosa biopsy	sample group: IF,tissue: sigmoid colon,time point: 12 Month
GSM5872712	GSE196335	colon mucosa biopsy	sample group: Control,tissue: sigmoid colon,time point: Baseline
GSM5872713	GSE196335	colon mucosa biopsy	sample group: Control,tissue: sigmoid colon,time point: 6 Month
GSM5872714	GSE196335	colon mucosa biopsy	sample group: Control,tissue: sigmoid colon,time point: 12 Month
GSM5872715	GSE196335	colon mucosa biopsy	sample group: IF,tissue: sigmoid colon,time point: Baseline
GSM5872716	GSE196335	colon mucosa biopsy	sample group: IF,tissue: sigmoid colon,time point: 6 Month
GSM5872717	GSE196335	colon mucosa biopsy	sample group: IF,tissue: sigmoid colon,time point: 12 Month
GSM5872718	GSE196335	colon mucosa biopsy	sample group: IF,tissue: sigmoid colon,time point: Baseline
GSM5872719	GSE196335	colon mucosa biopsy	sample group: IF,tissue: sigmoid colon,time point: 6 Month
GSM5872720	GSE196335	colon mucosa biopsy	sample group: IF,tissue: sigmoid colon,time point: 12 Month
GSM5872721	GSE196335	colon mucosa biopsy	sample group: Control,tissue: sigmoid colon,time point: Baseline
GSM5872722	GSE196335	colon mucosa biopsy	sample group: Control,tissue: sigmoid colon,time point: 6 Month
GSM5872723	GSE196335	colon mucosa biopsy	sample group: Control,tissue: sigmoid colon,time point: 12 Month
GSM5872724	GSE196335	colon mucosa biopsy	sample group: IF,tissue: sigmoid colon,time point: Baseline
GSM5872725	GSE196335	colon mucosa biopsy	sample group: IF,tissue: sigmoid colon,time point: 6 Month
GSM5872726	GSE196335	colon mucosa biopsy	sample group: IF,tissue: sigmoid colon,time point: 12 Month
GSM5872727	GSE196335	colon mucosa biopsy	sample group: Control,tissue: sigmoid colon,time point: Baseline
GSM5872728	GSE196335	colon mucosa biopsy	sample group: Control,tissue: sigmoid colon,time point: 6 Month
GSM5872729	GSE196335	colon mucosa biopsy	sample group: Control,tissue: sigmoid colon,time point: 12 Month
GSM5872730	GSE196335	colon mucosa biopsy	sample group: Control,tissue: sigmoid colon,time point: Baseline
GSM5872731	GSE196335	colon mucosa biopsy	sample group: Control,tissue: sigmoid colon,time point: 6 Month
GSM5872732	GSE196335	colon mucosa biopsy	sample group: Control,tissue: sigmoid colon,time point: 12 Month
GSM5872733	GSE196335	colon mucosa biopsy	sample group: IF,tissue: sigmoid colon,time point: Baseline
GSM5872734	GSE196335	colon mucosa biopsy	sample group: IF,tissue: sigmoid colon,time point: 6 Month
GSM5872735	GSE196335	colon mucosa biopsy	sample group: Control,tissue: sigmoid colon,time point: Baseline
GSM5872736	GSE196335	colon mucosa biopsy	sample group: Control,tissue: sigmoid colon,time point: 6 Month
GSM5872737	GSE196335	colon mucosa biopsy	sample group: Control,tissue: sigmoid colon,time point: 12 Month
GSM5872738	GSE196335	colon mucosa biopsy	sample group: Control,tissue: sigmoid colon,time point: Baseline
GSM5872739	GSE196335	colon mucosa biopsy	sample group: Control,tissue: sigmoid colon,time point: 6 Month
GSM5872740	GSE196335	colon mucosa biopsy	sample group: Control,tissue: sigmoid colon,time point: 12 Month
GSM5872741	GSE196335	colon mucosa biopsy	sample group: Control,tissue: sigmoid colon,time point: Baseline
GSM5872742	GSE196335	colon mucosa biopsy	sample group: Control,tissue: sigmoid colon,time point: 6 Month
GSM5872743	GSE196335	colon mucosa biopsy	sample group: Control,tissue: sigmoid colon,time point: 12 Month
GSM5872744	GSE196335	colon mucosa biopsy	sample group: IF,tissue: sigmoid colon,time point: Baseline
GSM5872745	GSE196335	colon mucosa biopsy	sample group: IF,tissue: sigmoid colon,time point: 6 Month
GSM5872746	GSE196335	colon mucosa biopsy	sample group: IF,tissue: sigmoid colon,time point: 12 Month
GSM5872747	GSE196335	colon mucosa biopsy	sample group: IF,tissue: sigmoid colon,time point: Baseline
GSM5872748	GSE196335	colon mucosa biopsy	sample group: IF,tissue: sigmoid colon,time point: 6 Month
GSM5872749	GSE196335	colon mucosa biopsy	sample group: IF,tissue: sigmoid colon,time point: Baseline
GSM5872750	GSE196335	colon mucosa biopsy	sample group: IF,tissue: sigmoid colon,time point: 6 Month
GSM5872751	GSE196335	colon mucosa biopsy	sample group: IF,tissue: sigmoid colon,time point: 12 Month
GSM5872752	GSE196335	colon mucosa biopsy	sample group: IF,tissue: sigmoid colon,time point: Baseline
GSM5872753	GSE196335	colon mucosa biopsy	sample group: IF,tissue: sigmoid colon,time point: 6 Month
GSM5872754	GSE196335	colon mucosa biopsy	sample group: IF,tissue: sigmoid colon,time point: 12 Month
GSM5872755	GSE196335	colon mucosa biopsy	sample group: Control,tissue: sigmoid colon,time point: Baseline
GSM5872756	GSE196335	colon mucosa biopsy	sample group: Control,tissue: sigmoid colon,time point: 6 Month
GSM5872757	GSE196335	colon mucosa biopsy	sample group: Control,tissue: sigmoid colon,time point: 12 Month
GSM5872758	GSE196335	colon mucosa biopsy	sample group: Control,tissue: sigmoid colon,time point: Baseline
GSM5872759	GSE196335	colon mucosa biopsy	sample group: Control,tissue: sigmoid colon,time point: 6 Month
GSM5872760	GSE196335	colon mucosa biopsy	sample group: Control,tissue: sigmoid colon,time point: 12 Month
GSM5872761	GSE196335	colon mucosa biopsy	sample group: IF,tissue: sigmoid colon,time point: Baseline
GSM5872762	GSE196335	colon mucosa biopsy	sample group: IF,tissue: sigmoid colon,time point: 6 Month
GSM5873135	GSE196341	explanted lungs	tissue: explanted lungs,disease state: COPD,source location: Tgen,cellranger version: v5
GSM5873136	GSE196341	explanted lungs	tissue: explanted lungs,disease state: COPD,source location: Tgen,cellranger version: v5
GSM5873137	GSE196341	explanted lungs	tissue: explanted lungs,disease state: COPD,source location: Tgen,cellranger version: v5
GSM5874793	GSE196343	C4-2 prostate cancer tissue culture	experimental condition: PBS Control 24 hour,cell line: C4-2
GSM5874795	GSE196343	C4-2 prostate cancer tissue culture	experimental condition: PBS Control 24 hour,cell line: C4-2
GSM5874797	GSE196343	C4-2 prostate cancer tissue culture	experimental condition: PBS Control 24 hour,cell line: C4-2
GSM5874798	GSE196343	C4-2 prostate cancer tissue culture	experimental condition: 5mM Metformin 24 hour,cell line: C4-2
GSM5874800	GSE196343	C4-2 prostate cancer tissue culture	experimental condition: 5mM Metformin 24 hour,cell line: C4-2
GSM5874802	GSE196343	C4-2 prostate cancer tissue culture	experimental condition: 5mM Metformin 24 hour,cell line: C4-2
GSM5874804	GSE196343	C4-2 prostate cancer tissue culture	experimental condition: 1mM Phenformin 24 hour,cell line: C4-2
GSM5874806	GSE196343	C4-2 prostate cancer tissue culture	experimental condition: 1mM Phenformin 24 hour,cell line: C4-2
GSM5876364	GSE196350	blood	tissue: blood,Sex: m,disease state: infected
GSM5876365	GSE196350	blood	tissue: blood,Sex: m,disease state: healthy_control
GSM5876366	GSE196350	blood	tissue: blood,Sex: m,disease state: healthy_control
GSM5876367	GSE196350	blood	tissue: blood,Sex: f,disease state: healthy_control
GSM5876368	GSE196350	blood	tissue: blood,Sex: f,disease state: healthy_control
GSM5876369	GSE196350	blood	tissue: blood,Sex: m,disease state: infected
GSM5876370	GSE196350	blood	tissue: blood,Sex: f,disease state: healthy_control
GSM5876371	GSE196350	blood	tissue: blood,Sex: f,disease state: healthy_control
GSM5876372	GSE196350	blood	tissue: blood,Sex: f,disease state: healthy_control
GSM5876373	GSE196350	blood	tissue: blood,Sex: f,disease state: infected
GSM5876374	GSE196350	blood	tissue: blood,Sex: f,disease state: infected
GSM5876375	GSE196350	blood	tissue: blood,Sex: f,disease state: infected
GSM5876376	GSE196350	blood	tissue: blood,Sex: f,disease state: infected
GSM5876377	GSE196350	blood	tissue: blood,Sex: m,disease state: infected
GSM5876378	GSE196350	blood	tissue: blood,Sex: f,disease state: infected
GSM5876379	GSE196350	blood	tissue: blood,Sex: f,disease state: healthy_control
GSM5876380	GSE196350	blood	tissue: blood,Sex: f,disease state: healthy_control
GSM5876381	GSE196350	blood	tissue: blood,Sex: f,disease state: healthy_control
GSM5876383	GSE196350	blood	tissue: blood,Sex: f,disease state: healthy_control
GSM5876384	GSE196350	blood	tissue: blood,Sex: f,disease state: healthy_control
GSM5876385	GSE196350	blood	tissue: blood,Sex: f,disease state: healthy_control
GSM5876386	GSE196350	blood	tissue: blood,Sex: f,disease state: healthy_control
GSM5876387	GSE196350	blood	tissue: blood,Sex: f,disease state: healthy_control
GSM5876388	GSE196350	blood	tissue: blood,Sex: f,disease state: healthy_control
GSM5876389	GSE196350	blood	tissue: blood,Sex: f,disease state: healthy_control
GSM5876390	GSE196350	blood	tissue: blood,Sex: f,disease state: infected
GSM5876391	GSE196350	blood	tissue: blood,Sex: f,disease state: infected
GSM5876392	GSE196350	blood	tissue: blood,Sex: f,disease state: infected
GSM5876393	GSE196350	blood	tissue: blood,Sex: f,disease state: infected
GSM5876394	GSE196350	blood	tissue: blood,Sex: f,disease state: infected
GSM5876395	GSE196350	blood	tissue: blood,Sex: m,disease state: infected
GSM5876396	GSE196350	blood	tissue: blood,Sex: m,disease state: infected
GSM5876397	GSE196350	blood	tissue: blood,Sex: f,disease state: infected
GSM5876398	GSE196350	blood	tissue: blood,Sex: m,disease state: infected
GSM5876399	GSE196350	blood	tissue: blood,Sex: f,disease state: infected
GSM5876400	GSE196350	blood	tissue: blood,Sex: m,disease state: infected
GSM5876401	GSE196350	blood	tissue: blood,Sex: m,disease state: infected
GSM5876402	GSE196350	blood	tissue: blood,Sex: f,disease state: infected
GSM5876403	GSE196350	blood	tissue: blood,Sex: f,disease state: infected
GSM5876404	GSE196350	blood	tissue: blood,Sex: f,disease state: infected
GSM5876405	GSE196350	blood	tissue: blood,Sex: m,disease state: infected
GSM5876406	GSE196350	blood	tissue: blood,Sex: m,disease state: infected
GSM5876407	GSE196350	blood	tissue: blood,Sex: f,disease state: infected
GSM5876408	GSE196350	blood	tissue: blood,Sex: f,disease state: infected
GSM5876409	GSE196350	blood	tissue: blood,Sex: f,disease state: infected
GSM5876410	GSE196350	blood	tissue: blood,Sex: m,disease state: infected
GSM5876411	GSE196350	blood	tissue: blood,Sex: f,disease state: infected
GSM5876412	GSE196350	blood	tissue: blood,Sex: f,disease state: infected
GSM5876413	GSE196350	blood	tissue: blood,Sex: f,disease state: infected
GSM5876414	GSE196350	blood	tissue: blood,Sex: f,disease state: infected
GSM5876415	GSE196350	blood	tissue: blood,Sex: m,disease state: infected
GSM5876416	GSE196350	blood	tissue: blood,Sex: m,disease state: infected
GSM5876417	GSE196350	blood	tissue: blood,Sex: m,disease state: infected
GSM5876418	GSE196350	blood	tissue: blood,Sex: f,disease state: infected
GSM5876419	GSE196350	blood	tissue: blood,Sex: f,disease state: infected
GSM5876420	GSE196350	blood	tissue: blood,Sex: f,disease state: infected
GSM5876421	GSE196350	blood	tissue: blood,Sex: f,disease state: infected
GSM5876422	GSE196350	blood	tissue: blood,Sex: f,disease state: infected
GSM5876423	GSE196350	blood	tissue: blood,Sex: f,disease state: infected
GSM5876424	GSE196350	blood	tissue: blood,Sex: m,disease state: infected
GSM5876425	GSE196350	blood	tissue: blood,Sex: m,disease state: infected
GSM5876426	GSE196350	blood	tissue: blood,Sex: f,disease state: infected
GSM5876427	GSE196350	blood	tissue: blood,Sex: m,disease state: infected
GSM5876428	GSE196350	blood	tissue: blood,Sex: m,disease state: infected
GSM5876429	GSE196350	blood	tissue: blood,Sex: m,disease state: infected
GSM5876430	GSE196350	blood	tissue: blood,Sex: m,disease state: infected
GSM5876431	GSE196350	blood	tissue: blood,Sex: m,disease state: infected
GSM5876432	GSE196350	blood	tissue: blood,Sex: f,disease state: infected
GSM5876433	GSE196351_GSE196404	fibroblasts	cell line: MRC5,treatment: empty vector overexpression
GSM5876434	GSE196351_GSE196404	fibroblasts	cell line: MRC5,treatment: JUN WT overexpression
GSM5876435	GSE196351_GSE196404	fibroblasts	cell line: MRC5,treatment: JUN AA overexpression
GSM5876436	GSE196351_GSE196404	fibroblasts	cell line: MRC5,treatment: none
GSM5876437	GSE196351_GSE196404	fibroblasts	cell line: MRC5,treatment: induced CAFs (iCAFs)
GSM5876438	GSE196351_GSE196404	fibroblasts	cell line: MRC5,treatment: JNKi-treated iCAFs
GSM5876509	GSE196354_GSE196404	primary fibroblasts	cell type: normal fibroblasts,patient: P1
GSM5876510	GSE196354_GSE196404	primary fibroblasts	cell type: cancer associated fibroblasts,patient: P1
GSM5876511	GSE196354_GSE196404	primary fibroblasts	cell type: normal fibroblasts,patient: P2
GSM5876512	GSE196354_GSE196404	primary fibroblasts	cell type: cancer associated fibroblasts,patient: P2
GSM5876513	GSE196354_GSE196404	primary fibroblasts	cell type: normal fibroblasts,patient: P3
GSM5876514	GSE196354_GSE196404	primary fibroblasts	cell type: cancer associated fibroblasts,patient: P3
GSM5876515	GSE196354_GSE196404	primary fibroblasts	cell type: normal fibroblasts,patient: P4
GSM5876516	GSE196354_GSE196404	primary fibroblasts	cell type: cancer associated fibroblasts,patient: P4
GSM5876517	GSE196354_GSE196404	primary fibroblasts	cell type: normal fibroblasts,patient: P5
GSM5876518	GSE196354_GSE196404	primary fibroblasts	cell type: cancer associated fibroblasts,patient: P5
GSM5876519	GSE196354_GSE196404	primary fibroblasts	cell type: normal fibroblasts,patient: P6
GSM5876520	GSE196354_GSE196404	primary fibroblasts	cell type: cancer associated fibroblasts,patient: P6
GSM5876521	GSE196354_GSE196404	primary fibroblasts	cell type: normal fibroblasts,patient: P7
GSM5876522	GSE196354_GSE196404	primary fibroblasts	cell type: cancer associated fibroblasts,patient: P7
GSM5876523	GSE196355	hiPSCs derived retinal organoids	tissues/cell types: retinal organoids: derived from RCVRN-eGFP reporter hiPSCs,day of induction: day post induction: Day 150
GSM5876524	GSE196355	hiPSCs derived retinal organoids	tissues/cell types: retinal organoids: derived from RCVRN-eGFP reporter hiPSCs,day of induction: day post induction: Day 150
GSM5876525	GSE196355	hiPSCs derived retinal organoids	tissues/cell types: cell type: eGFP negetive retinal cells derived from RCVRN-eGFP reporter hiPSCs,day of induction: day post induction: Day 150
GSM5876526	GSE196355	hiPSCs derived retinal organoids	tissues/cell types: cell type: eGFP negetive retinal cells derived from RCVRN-eGFP reporter hiPSCs,day of induction: day post induction: Day 150
GSM5876527	GSE196355	hiPSCs derived retinal organoids	tissues/cell types: cell type: eGFP positive retinal cells derived from RCVRN-eGFP reporter hiPSCs,day of induction: day post induction: Day 150
GSM5876528	GSE196355	hiPSCs derived retinal organoids	tissues/cell types: cell type: eGFP positive retinal cells derived from RCVRN-eGFP reporter hiPSCs,day of induction: day post induction: Day 150
GSM5876660	GSE175980_GSE196365	ESC derivatives	source: ESC derivatives,cell type: G3KI#2-5,treatment: AP-treated
GSM5876661	GSE175980_GSE196365	ESC derivatives	source: ESC derivatives,cell type: G3KI#2-5,treatment: AP-treated
GSM5876662	GSE175980_GSE196365	ESC derivatives	source: ESC derivatives,cell type: G3KI#2-5,treatment: AP-treated
GSM5879705	GSE196372_GSE196373	Human TK6 Cells	cell line: Human TK6 Cells,treatment: Nitrofurantoin (NIT),concentration: 0 ÂµM,i7_index_id: R925,index: GCTGTAGTT,i5_index_id: F933,index2: ACGACTTGG
GSM5879706	GSE196372_GSE196373	Human TK6 Cells	cell line: Human TK6 Cells,treatment: Nitrofurantoin (NIT),concentration: 15.6 ÂµM,i7_index_id: R925,index: GCTGTAGTT,i5_index_id: F935,index2: TAACGCGTC
GSM5879707	GSE196372_GSE196373	Human TK6 Cells	cell line: Human TK6 Cells,treatment: Nitrofurantoin (NIT),concentration: 250 ÂµM,i7_index_id: R925,index: GCTGTAGTT,i5_index_id: F937,index2: TCTAACCAT
GSM5879708	GSE196372_GSE196373	Human TK6 Cells	cell line: Human TK6 Cells,treatment: Novobiocin (NOV),concentration: 7.8 ÂµM,i7_index_id: R925,index: GCTGTAGTT,i5_index_id: F939,index2: GCCGTTACA
GSM5879709	GSE196372_GSE196373	Human TK6 Cells	cell line: Human TK6 Cells,treatment: Novobiocin (NOV),concentration: 125 ÂµM,i7_index_id: R925,index: GCTGTAGTT,i5_index_id: F941,index2: GATTGTGTT
GSM5879710	GSE196372_GSE196373	Human TK6 Cells	cell line: Human TK6 Cells,treatment: Metronidazole (MTZ),concentration: 2 ÂµM,i7_index_id: R925,index: GCTGTAGTT,i5_index_id: F943,index2: CGTAACTTA
GSM5879711	GSE196372_GSE196373	Human TK6 Cells	cell line: Human TK6 Cells,treatment: Metronidazole (MTZ),concentration: 31.3 ÂµM,i7_index_id: R925,index: GCTGTAGTT,i5_index_id: F945,index2: AGACACAAT
GSM5879712	GSE196372_GSE196373	Human TK6 Cells	cell line: Human TK6 Cells,treatment: Ionizing Radiation (IR; positive control),concentration: 4 Gy,i7_index_id: R925,index: GCTGTAGTT,i5_index_id: F947,index2: ATGCTCACA
GSM5879713	GSE196372_GSE196373	Human TK6 Cells	cell line: Human TK6 Cells,treatment: Nitrofurantoin (NIT),concentration: 0 ÂµM,i7_index_id: R927,index: GTGATCTGA,i5_index_id: F933,index2: ACGACTTGG
GSM5879714	GSE196372_GSE196373	Human TK6 Cells	cell line: Human TK6 Cells,treatment: Nitrofurantoin (NIT),concentration: 15.6 ÂµM,i7_index_id: R927,index: GTGATCTGA,i5_index_id: F935,index2: TAACGCGTC
GSM5879715	GSE196372_GSE196373	Human TK6 Cells	cell line: Human TK6 Cells,treatment: Nitrofurantoin (NIT),concentration: 250 ÂµM,i7_index_id: R927,index: GTGATCTGA,i5_index_id: F937,index2: TCTAACCAT
GSM5879716	GSE196372_GSE196373	Human TK6 Cells	cell line: Human TK6 Cells,treatment: Novobiocin (NOV),concentration: 7.8 ÂµM,i7_index_id: R927,index: GTGATCTGA,i5_index_id: F939,index2: GCCGTTACA
GSM5879717	GSE196372_GSE196373	Human TK6 Cells	cell line: Human TK6 Cells,treatment: Novobiocin (NOV),concentration: 125 ÂµM,i7_index_id: R927,index: GTGATCTGA,i5_index_id: F941,index2: GATTGTGTT
GSM5879718	GSE196372_GSE196373	Human TK6 Cells	cell line: Human TK6 Cells,treatment: No cells; Brain +ve control,concentration: No cells; Brain +ve control_0,i7_index_id: R927,index: GTGATCTGA,i5_index_id: F943,index2: CGTAACTTA
GSM5879719	GSE196372_GSE196373	Human TK6 Cells	cell line: Human TK6 Cells,treatment: Metronidazole (MTZ),concentration: 31.3 ÂµM,i7_index_id: R927,index: GTGATCTGA,i5_index_id: F945,index2: AGACACAAT
GSM5879720	GSE196372_GSE196373	Human TK6 Cells	cell line: Human TK6 Cells,treatment: Ionizing Radiation (IR; positive control),concentration: 4 Gy,i7_index_id: R927,index: GTGATCTGA,i5_index_id: F947,index2: ATGCTCACA
GSM5879721	GSE196372_GSE196373	Human TK6 Cells	cell line: Human TK6 Cells,treatment: Nitrofurantoin (NIT),concentration: 0 ÂµM,i7_index_id: R929,index: GGAATGCAT,i5_index_id: F933,index2: ACGACTTGG
GSM5879722	GSE196372_GSE196373	Human TK6 Cells	cell line: Human TK6 Cells,treatment: Nitrofurantoin (NIT),concentration: 15.6 ÂµM,i7_index_id: R929,index: GGAATGCAT,i5_index_id: F935,index2: TAACGCGTC
GSM5879723	GSE196372_GSE196373	Human TK6 Cells	cell line: Human TK6 Cells,treatment: Nitrofurantoin (NIT),concentration: 250 ÂµM,i7_index_id: R929,index: GGAATGCAT,i5_index_id: F937,index2: TCTAACCAT
GSM5879724	GSE196372_GSE196373	Human TK6 Cells	cell line: Human TK6 Cells,treatment: Novobiocin (NOV),concentration: 7.8 ÂµM,i7_index_id: R929,index: GGAATGCAT,i5_index_id: F939,index2: GCCGTTACA
GSM5879725	GSE196372_GSE196373	Human TK6 Cells	cell line: Human TK6 Cells,treatment: Novobiocin (NOV),concentration: 125 ÂµM,i7_index_id: R929,index: GGAATGCAT,i5_index_id: F941,index2: GATTGTGTT
GSM5879726	GSE196372_GSE196373	Human TK6 Cells	cell line: Human TK6 Cells,treatment: No cells; Brain +ve control,concentration: No cells; Brain +ve control_0,i7_index_id: R929,index: GGAATGCAT,i5_index_id: F943,index2: CGTAACTTA
GSM5879727	GSE196372_GSE196373	Human TK6 Cells	cell line: Human TK6 Cells,treatment: Metronidazole (MTZ),concentration: 31.3 ÂµM,i7_index_id: R929,index: GGAATGCAT,i5_index_id: F945,index2: AGACACAAT
GSM5879728	GSE196372_GSE196373	Human TK6 Cells	cell line: Human TK6 Cells,treatment: Ionizing Radiation (IR; positive control),concentration: 4 Gy,i7_index_id: R929,index: GGAATGCAT,i5_index_id: F947,index2: ATGCTCACA
GSM5879729	GSE196372_GSE196373	Human TK6 Cells	cell line: Human TK6 Cells,treatment: Nitrofurantoin (NIT),concentration: 2 ÂµM,i7_index_id: R931,index: GCATGGACC,i5_index_id: F933,index2: ACGACTTGG
GSM5879730	GSE196372_GSE196373	Human TK6 Cells	cell line: Human TK6 Cells,treatment: Nitrofurantoin (NIT),concentration: 31.3 ÂµM,i7_index_id: R931,index: GCATGGACC,i5_index_id: F935,index2: TAACGCGTC
GSM5879731	GSE196372_GSE196373	Human TK6 Cells	cell line: Human TK6 Cells,treatment: Novobiocin (NOV),concentration: 0 ÂµM,i7_index_id: R931,index: GCATGGACC,i5_index_id: F937,index2: TCTAACCAT
GSM5879732	GSE196372_GSE196373	Human TK6 Cells	cell line: Human TK6 Cells,treatment: Novobiocin (NOV),concentration: 15.6 ÂµM,i7_index_id: R931,index: GCATGGACC,i5_index_id: F939,index2: GCCGTTACA
GSM5879733	GSE196372_GSE196373	Human TK6 Cells	cell line: Human TK6 Cells,treatment: Novobiocin (NOV),concentration: 250 ÂµM,i7_index_id: R931,index: GCATGGACC,i5_index_id: F941,index2: GATTGTGTT
GSM5879734	GSE196372_GSE196373	Human TK6 Cells	cell line: Human TK6 Cells,treatment: Metronidazole (MTZ),concentration: 3.9 ÂµM,i7_index_id: R931,index: GCATGGACC,i5_index_id: F943,index2: CGTAACTTA
GSM5879735	GSE196372_GSE196373	Human TK6 Cells	cell line: Human TK6 Cells,treatment: Metronidazole (MTZ),concentration: 62.5 ÂµM,i7_index_id: R931,index: GCATGGACC,i5_index_id: F945,index2: AGACACAAT
GSM5879736	GSE196372_GSE196373	Human TK6 Cells	cell line: Human TK6 Cells,treatment: Bleomycin (BL, Positive Control),concentration: 10 ÂµM,i7_index_id: R931,index: GCATGGACC,i5_index_id: F947,index2: ATGCTCACA
GSM5879737	GSE196372_GSE196373	Human TK6 Cells	cell line: Human TK6 Cells,treatment: No cells; Negative control,concentration: No cells; Negative control_0,i7_index_id: R933,index: TCCTTCGTG,i5_index_id: F933,index2: ACGACTTGG
GSM5879738	GSE196372_GSE196373	Human TK6 Cells	cell line: Human TK6 Cells,treatment: Nitrofurantoin (NIT),concentration: 31.3 ÂµM,i7_index_id: R933,index: TCCTTCGTG,i5_index_id: F935,index2: TAACGCGTC
GSM5879739	GSE196372_GSE196373	Human TK6 Cells	cell line: Human TK6 Cells,treatment: Novobiocin (NOV),concentration: 0 ÂµM,i7_index_id: R933,index: TCCTTCGTG,i5_index_id: F937,index2: TCTAACCAT
GSM5879740	GSE196372_GSE196373	Human TK6 Cells	cell line: Human TK6 Cells,treatment: Novobiocin (NOV),concentration: 15.6 ÂµM,i7_index_id: R933,index: TCCTTCGTG,i5_index_id: F939,index2: GCCGTTACA
GSM5879741	GSE196372_GSE196373	Human TK6 Cells	cell line: Human TK6 Cells,treatment: Novobiocin (NOV),concentration: 250 ÂµM,i7_index_id: R933,index: TCCTTCGTG,i5_index_id: F941,index2: GATTGTGTT
GSM5879742	GSE196372_GSE196373	Human TK6 Cells	cell line: Human TK6 Cells,treatment: Metronidazole (MTZ),concentration: 3.9 ÂµM,i7_index_id: R933,index: TCCTTCGTG,i5_index_id: F943,index2: CGTAACTTA
GSM5879743	GSE196372_GSE196373	Human TK6 Cells	cell line: Human TK6 Cells,treatment: Metronidazole (MTZ),concentration: 62.5 ÂµM,i7_index_id: R933,index: TCCTTCGTG,i5_index_id: F945,index2: AGACACAAT
GSM5879744	GSE196372_GSE196373	Human TK6 Cells	cell line: Human TK6 Cells,treatment: Bleomycin (BL, Positive Control),concentration: 10 ÂµM,i7_index_id: R933,index: TCCTTCGTG,i5_index_id: F947,index2: ATGCTCACA
GSM5879745	GSE196372_GSE196373	Human TK6 Cells	cell line: Human TK6 Cells,treatment: No cells; Negative control,concentration: No cells; Negative control_0,i7_index_id: R935,index: TAGCTCTTC,i5_index_id: F933,index2: ACGACTTGG
GSM5879746	GSE196372_GSE196373	Human TK6 Cells	cell line: Human TK6 Cells,treatment: Nitrofurantoin (NIT),concentration: 31.3 ÂµM,i7_index_id: R935,index: TAGCTCTTC,i5_index_id: F935,index2: TAACGCGTC
GSM5879747	GSE196372_GSE196373	Human TK6 Cells	cell line: Human TK6 Cells,treatment: Novobiocin (NOV),concentration: 0 ÂµM,i7_index_id: R935,index: TAGCTCTTC,i5_index_id: F937,index2: TCTAACCAT
GSM5879748	GSE196372_GSE196373	Human TK6 Cells	cell line: Human TK6 Cells,treatment: Novobiocin (NOV),concentration: 15.6 ÂµM,i7_index_id: R935,index: TAGCTCTTC,i5_index_id: F939,index2: GCCGTTACA
GSM5879749	GSE196372_GSE196373	Human TK6 Cells	cell line: Human TK6 Cells,treatment: Novobiocin (NOV),concentration: 250 ÂµM,i7_index_id: R935,index: TAGCTCTTC,i5_index_id: F941,index2: GATTGTGTT
GSM5879750	GSE196372_GSE196373	Human TK6 Cells	cell line: Human TK6 Cells,treatment: Metronidazole (MTZ),concentration: 3.9 ÂµM,i7_index_id: R935,index: TAGCTCTTC,i5_index_id: F943,index2: CGTAACTTA
GSM5879751	GSE196372_GSE196373	Human TK6 Cells	cell line: Human TK6 Cells,treatment: Metronidazole (MTZ),concentration: 62.5 ÂµM,i7_index_id: R935,index: TAGCTCTTC,i5_index_id: F945,index2: AGACACAAT
GSM5879752	GSE196372_GSE196373	Human TK6 Cells	cell line: Human TK6 Cells,treatment: Bleomycin (BL, Positive Control),concentration: 10 ÂµM,i7_index_id: R935,index: TAGCTCTTC,i5_index_id: F947,index2: ATGCTCACA
GSM5879753	GSE196372_GSE196373	Human TK6 Cells	cell line: Human TK6 Cells,treatment: Nitrofurantoin (NIT),concentration: 3.9 ÂµM,i7_index_id: R937,index: ATCGCGACT,i5_index_id: F933,index2: ACGACTTGG
GSM5879754	GSE196372_GSE196373	Human TK6 Cells	cell line: Human TK6 Cells,treatment: Nitrofurantoin (NIT),concentration: 62.5 ÂµM,i7_index_id: R937,index: ATCGCGACT,i5_index_id: F935,index2: TAACGCGTC
GSM5879755	GSE196372_GSE196373	Human TK6 Cells	cell line: Human TK6 Cells,treatment: Novobiocin (NOV),concentration: 2 ÂµM,i7_index_id: R937,index: ATCGCGACT,i5_index_id: F937,index2: TCTAACCAT
GSM5879756	GSE196372_GSE196373	Human TK6 Cells	cell line: Human TK6 Cells,treatment: Novobiocin (NOV),concentration: 31.3 ÂµM,i7_index_id: R937,index: ATCGCGACT,i5_index_id: F939,index2: GCCGTTACA
GSM5879757	GSE196372_GSE196373	Human TK6 Cells	cell line: Human TK6 Cells,treatment: Novobiocin (NOV),concentration: 500 ÂµM,i7_index_id: R937,index: ATCGCGACT,i5_index_id: F941,index2: GATTGTGTT
GSM5879758	GSE196372_GSE196373	Human TK6 Cells	cell line: Human TK6 Cells,treatment: Metronidazole (MTZ),concentration: 7.8 ÂµM,i7_index_id: R937,index: ATCGCGACT,i5_index_id: F943,index2: CGTAACTTA
GSM5879759	GSE196372_GSE196373	Human TK6 Cells	cell line: Human TK6 Cells,treatment: Metronidazole (MTZ),concentration: 125 ÂµM,i7_index_id: R937,index: ATCGCGACT,i5_index_id: F945,index2: AGACACAAT
GSM5879760	GSE196372_GSE196373	Human TK6 Cells	cell line: Human TK6 Cells,treatment: Caffeine (CA; Negative Control),concentration: 2000 ÂµM,i7_index_id: R937,index: ATCGCGACT,i5_index_id: F947,index2: ATGCTCACA
GSM5879761	GSE196372_GSE196373	Human TK6 Cells	cell line: Human TK6 Cells,treatment: Nitrofurantoin (NIT),concentration: 3.9 ÂµM,i7_index_id: R939,index: TTCCGCACC,i5_index_id: F933,index2: ACGACTTGG
GSM5879762	GSE196372_GSE196373	Human TK6 Cells	cell line: Human TK6 Cells,treatment: Nitrofurantoin (NIT),concentration: 62.5 ÂµM,i7_index_id: R939,index: TTCCGCACC,i5_index_id: F935,index2: TAACGCGTC
GSM5879763	GSE196372_GSE196373	Human TK6 Cells	cell line: Human TK6 Cells,treatment: No cells; Universal human +ve control,concentration: No cells; Universal human +ve control_0,i7_index_id: R939,index: TTCCGCACC,i5_index_id: F937,index2: TCTAACCAT
GSM5879764	GSE196372_GSE196373	Human TK6 Cells	cell line: Human TK6 Cells,treatment: Novobiocin (NOV),concentration: 31.3 ÂµM,i7_index_id: R939,index: TTCCGCACC,i5_index_id: F939,index2: GCCGTTACA
GSM5879765	GSE196372_GSE196373	Human TK6 Cells	cell line: Human TK6 Cells,treatment: Novobiocin (NOV),concentration: 500 ÂµM,i7_index_id: R939,index: TTCCGCACC,i5_index_id: F941,index2: GATTGTGTT
GSM5879766	GSE196372_GSE196373	Human TK6 Cells	cell line: Human TK6 Cells,treatment: Metronidazole (MTZ),concentration: 7.8 ÂµM,i7_index_id: R939,index: TTCCGCACC,i5_index_id: F943,index2: CGTAACTTA
GSM5879767	GSE196372_GSE196373	Human TK6 Cells	cell line: Human TK6 Cells,treatment: Metronidazole (MTZ),concentration: 125 ÂµM,i7_index_id: R939,index: TTCCGCACC,i5_index_id: F945,index2: AGACACAAT
GSM5879768	GSE196372_GSE196373	Human TK6 Cells	cell line: Human TK6 Cells,treatment: Caffeine (CA; Negative Control),concentration: 2000 ÂµM,i7_index_id: R939,index: TTCCGCACC,i5_index_id: F947,index2: ATGCTCACA
GSM5879769	GSE196372_GSE196373	Human TK6 Cells	cell line: Human TK6 Cells,treatment: Nitrofurantoin (NIT),concentration: 3.9 ÂµM,i7_index_id: R941,index: GCGATAGTG,i5_index_id: F933,index2: ACGACTTGG
GSM5879770	GSE196372_GSE196373	Human TK6 Cells	cell line: Human TK6 Cells,treatment: Nitrofurantoin (NIT),concentration: 62.5 ÂµM,i7_index_id: R941,index: GCGATAGTG,i5_index_id: F935,index2: TAACGCGTC
GSM5879771	GSE196372_GSE196373	Human TK6 Cells	cell line: Human TK6 Cells,treatment: No cells; Universal human +ve control,concentration: No cells; Universal human +ve control_0,i7_index_id: R941,index: GCGATAGTG,i5_index_id: F937,index2: TCTAACCAT
GSM5879772	GSE196372_GSE196373	Human TK6 Cells	cell line: Human TK6 Cells,treatment: Novobiocin (NOV),concentration: 31.3 ÂµM,i7_index_id: R941,index: GCGATAGTG,i5_index_id: F939,index2: GCCGTTACA
GSM5879773	GSE196372_GSE196373	Human TK6 Cells	cell line: Human TK6 Cells,treatment: Novobiocin (NOV),concentration: 500 ÂµM,i7_index_id: R941,index: GCGATAGTG,i5_index_id: F941,index2: GATTGTGTT
GSM5879774	GSE196372_GSE196373	Human TK6 Cells	cell line: Human TK6 Cells,treatment: Metronidazole (MTZ),concentration: 7.8 ÂµM,i7_index_id: R941,index: GCGATAGTG,i5_index_id: F943,index2: CGTAACTTA
GSM5879775	GSE196372_GSE196373	Human TK6 Cells	cell line: Human TK6 Cells,treatment: Metronidazole (MTZ),concentration: 125 ÂµM,i7_index_id: R941,index: GCGATAGTG,i5_index_id: F945,index2: AGACACAAT
GSM5879776	GSE196372_GSE196373	Human TK6 Cells	cell line: Human TK6 Cells,treatment: Caffeine (CA; Negative Control),concentration: 2000 ÂµM,i7_index_id: R941,index: GCGATAGTG,i5_index_id: F947,index2: ATGCTCACA
GSM5879777	GSE196372_GSE196373	Human TK6 Cells	cell line: Human TK6 Cells,treatment: Nitrofurantoin (NIT),concentration: 7.8 ÂµM,i7_index_id: R943,index: TGCTTATTC,i5_index_id: F933,index2: ACGACTTGG
GSM5879778	GSE196372_GSE196373	Human TK6 Cells	cell line: Human TK6 Cells,treatment: Nitrofurantoin (NIT),concentration: 125 ÂµM,i7_index_id: R943,index: TGCTTATTC,i5_index_id: F935,index2: TAACGCGTC
GSM5879779	GSE196372_GSE196373	Human TK6 Cells	cell line: Human TK6 Cells,treatment: Novobiocin (NOV),concentration: 3.9 ÂµM,i7_index_id: R943,index: TGCTTATTC,i5_index_id: F937,index2: TCTAACCAT
GSM5879780	GSE196372_GSE196373	Human TK6 Cells	cell line: Human TK6 Cells,treatment: Novobiocin (NOV),concentration: 62.5 ÂµM,i7_index_id: R943,index: TGCTTATTC,i5_index_id: F939,index2: GCCGTTACA
GSM5879781	GSE196372_GSE196373	Human TK6 Cells	cell line: Human TK6 Cells,treatment: Metronidazole (MTZ),concentration: 0 ÂµM,i7_index_id: R943,index: TGCTTATTC,i5_index_id: F941,index2: GATTGTGTT
GSM5879782	GSE196372_GSE196373	Human TK6 Cells	cell line: Human TK6 Cells,treatment: Metronidazole (MTZ),concentration: 15.6 ÂµM,i7_index_id: R943,index: TGCTTATTC,i5_index_id: F943,index2: CGTAACTTA
GSM5879783	GSE196372_GSE196373	Human TK6 Cells	cell line: Human TK6 Cells,treatment: Metronidazole (MTZ),concentration: 250 ÂµM,i7_index_id: R943,index: TGCTTATTC,i5_index_id: F945,index2: AGACACAAT
GSM5879784	GSE196372_GSE196373	Human TK6 Cells	cell line: Human TK6 Cells,treatment: Novobiocin (NOV),concentration: 0 ÂµM,i7_index_id: R943,index: TGCTTATTC,i5_index_id: F947,index2: ATGCTCACA
GSM5879785	GSE196372_GSE196373	Human TK6 Cells	cell line: Human TK6 Cells,treatment: Nitrofurantoin (NIT),concentration: 7.8 ÂµM,i7_index_id: R945,index: TCAGCTAAT,i5_index_id: F933,index2: ACGACTTGG
GSM5879786	GSE196372_GSE196373	Human TK6 Cells	cell line: Human TK6 Cells,treatment: Nitrofurantoin (NIT),concentration: 125 ÂµM,i7_index_id: R945,index: TCAGCTAAT,i5_index_id: F935,index2: TAACGCGTC
GSM5879787	GSE196372_GSE196373	Human TK6 Cells	cell line: Human TK6 Cells,treatment: Novobiocin (NOV),concentration: 3.9 ÂµM,i7_index_id: R945,index: TCAGCTAAT,i5_index_id: F937,index2: TCTAACCAT
GSM5879788	GSE196372_GSE196373	Human TK6 Cells	cell line: Human TK6 Cells,treatment: Novobiocin (NOV),concentration: 62.5 ÂµM,i7_index_id: R945,index: TCAGCTAAT,i5_index_id: F939,index2: GCCGTTACA
GSM5879789	GSE196372_GSE196373	Human TK6 Cells	cell line: Human TK6 Cells,treatment: Metronidazole (MTZ),concentration: 0 ÂµM,i7_index_id: R945,index: TCAGCTAAT,i5_index_id: F941,index2: GATTGTGTT
GSM5879790	GSE196372_GSE196373	Human TK6 Cells	cell line: Human TK6 Cells,treatment: Metronidazole (MTZ),concentration: 15.6 ÂµM,i7_index_id: R945,index: TCAGCTAAT,i5_index_id: F943,index2: CGTAACTTA
GSM5879791	GSE196372_GSE196373	Human TK6 Cells	cell line: Human TK6 Cells,treatment: Metronidazole (MTZ),concentration: 250 ÂµM,i7_index_id: R945,index: TCAGCTAAT,i5_index_id: F945,index2: AGACACAAT
GSM5879792	GSE196372_GSE196373	Human TK6 Cells	cell line: Human TK6 Cells,treatment: Novobiocin (NOV),concentration: 0 ÂµM,i7_index_id: R945,index: TCAGCTAAT,i5_index_id: F947,index2: ATGCTCACA
GSM5879793	GSE196372_GSE196373	Human TK6 Cells	cell line: Human TK6 Cells,treatment: Nitrofurantoin (NIT),concentration: 7.8 ÂµM,i7_index_id: R947,index: GTAGCTCCA,i5_index_id: F933,index2: ACGACTTGG
GSM5879794	GSE196372_GSE196373	Human TK6 Cells	cell line: Human TK6 Cells,treatment: Nitrofurantoin (NIT),concentration: 125 ÂµM,i7_index_id: R947,index: GTAGCTCCA,i5_index_id: F935,index2: TAACGCGTC
GSM5879795	GSE196372_GSE196373	Human TK6 Cells	cell line: Human TK6 Cells,treatment: Novobiocin (NOV),concentration: 3.9 ÂµM,i7_index_id: R947,index: GTAGCTCCA,i5_index_id: F937,index2: TCTAACCAT
GSM5879796	GSE196372_GSE196373	Human TK6 Cells	cell line: Human TK6 Cells,treatment: Novobiocin (NOV),concentration: 62.5 ÂµM,i7_index_id: R947,index: GTAGCTCCA,i5_index_id: F939,index2: GCCGTTACA
GSM5879797	GSE196372_GSE196373	Human TK6 Cells	cell line: Human TK6 Cells,treatment: Metronidazole (MTZ),concentration: 0 ÂµM,i7_index_id: R947,index: GTAGCTCCA,i5_index_id: F941,index2: GATTGTGTT
GSM5879798	GSE196372_GSE196373	Human TK6 Cells	cell line: Human TK6 Cells,treatment: Metronidazole (MTZ),concentration: 15.6 ÂµM,i7_index_id: R947,index: GTAGCTCCA,i5_index_id: F943,index2: CGTAACTTA
GSM5879799	GSE196372_GSE196373	Human TK6 Cells	cell line: Human TK6 Cells,treatment: Metronidazole (MTZ),concentration: 250 ÂµM,i7_index_id: R947,index: GTAGCTCCA,i5_index_id: F945,index2: AGACACAAT
GSM5879800	GSE196372_GSE196373	Human TK6 Cells	cell line: Human TK6 Cells,treatment: Novobiocin (NOV),concentration: 0 ÂµM,i7_index_id: R947,index: GTAGCTCCA,i5_index_id: F947,index2: ATGCTCACA
GSM5879885	GSE190964	Tumor infiltrating CART cells	hashtag: BBz (hashtag 1), 28z (hashtag 2), 28BBz (hashtag 6), UNT CD8 (hashtag 7), UNT CD4/8 (hashtag 8),host strain: ccRCC NSG-SGM3 mouse,cell type: Tumor infiltrating CART cells
GSM5879886	GSE196384	mammalian cells	cell line: HEK293T,treatment: shLuciferase (control)
GSM5879887	GSE196384	mammalian cells	cell line: HEK293T,treatment: shLuciferase (control)
GSM5879888	GSE196384	mammalian cells	cell line: HEK293T,treatment: shLYCHOS
GSM5879889	GSE196384	mammalian cells	cell line: HEK293T,treatment: shLYCHOS
GSM5879890	GSE196384	mammalian cells	cell line: HEK293T,treatment: shLYCHOS + LYCHOS WT
GSM5879891	GSE196384	mammalian cells	cell line: HEK293T,treatment: shLYCHOS + LYCHOS WT
GSM5879898	GSE196385	Epithelial Cells (HEp2)	cell line: Epithelial cells (HEp2),cell type: immortalized cell line,treatment: Cells collected 24 hrs after mock-infection.
GSM5879899	GSE196385	Epithelial Cells (HEp2)	cell line: Epithelial cells (HEp2),cell type: immortalized cell line,treatment: Cells collected 48 hrs after mock-infection.
GSM5879900	GSE196385	Epithelial Cells (HEp2)	cell line: Epithelial cells (HEp2),cell type: immortalized cell line,treatment: Cells collected 72 hrs after mock-infection.
GSM5879901	GSE196385	Epithelial Cells (HEp2)	cell line: Epithelial cells (HEp2),cell type: immortalized cell line,treatment: Cells collected 96 hrs after mock-infection.
GSM5879922	GSE196385	Lung Carcinoma Epithelial Cell (A549)	cell line: Lung adenocarcinoma (A549),cell type: immortalized cell line,treatment: Cells collected 24 hrs after mock-infection.
GSM5879923	GSE196385	Lung Carcinoma Epithelial Cell (A549)	cell line: Lung adenocarcinoma (A549),cell type: immortalized cell line,treatment: Cells collected 48 hrs after mock-infection.
GSM5879924	GSE196385	Lung Carcinoma Epithelial Cell (A549)	cell line: Lung adenocarcinoma (A549),cell type: immortalized cell line,treatment: Cells collected 72 hrs after mock-infection.
GSM5879925	GSE196385	Lung Carcinoma Epithelial Cell (A549)	cell line: Lung adenocarcinoma (A549),cell type: immortalized cell line,treatment: Cells collected 96 hrs after mock-infection.
GSM5879970	GSE196387	M. Vastus Lateralis	tissue: Skeletal Muscle Tissue,phenotype: T2D
GSM5879971	GSE196387	M. Vastus Lateralis	tissue: Skeletal Muscle Tissue,phenotype: T2D
GSM5879972	GSE196387	M. Vastus Lateralis	tissue: Skeletal Muscle Tissue,phenotype: Active
GSM5879973	GSE196387	M. Vastus Lateralis	tissue: Skeletal Muscle Tissue,phenotype: T2D
GSM5879974	GSE196387	M. Vastus Lateralis	tissue: Skeletal Muscle Tissue,phenotype: Active
GSM5879975	GSE196387	M. Vastus Lateralis	tissue: Skeletal Muscle Tissue,phenotype: Active
GSM5879976	GSE196387	M. Vastus Lateralis	tissue: Skeletal Muscle Tissue,phenotype: Active
GSM5879977	GSE196387	M. Vastus Lateralis	tissue: Skeletal Muscle Tissue,phenotype: Active
GSM5879978	GSE196387	M. Vastus Lateralis	tissue: Skeletal Muscle Tissue,phenotype: Active
GSM5879979	GSE196387	M. Vastus Lateralis	tissue: Skeletal Muscle Tissue,phenotype: T2D
GSM5879980	GSE196387	M. Vastus Lateralis	tissue: Skeletal Muscle Tissue,phenotype: Obese
GSM5879981	GSE196387	M. Vastus Lateralis	tissue: Skeletal Muscle Tissue,phenotype: Obese
GSM5879982	GSE196387	M. Vastus Lateralis	tissue: Skeletal Muscle Tissue,phenotype: Obese
GSM5879983	GSE196387	M. Vastus Lateralis	tissue: Skeletal Muscle Tissue,phenotype: Obese
GSM5879984	GSE196387	M. Vastus Lateralis	tissue: Skeletal Muscle Tissue,phenotype: T2D
GSM5879985	GSE196387	M. Vastus Lateralis	tissue: Skeletal Muscle Tissue,phenotype: Obese
GSM5879986	GSE196387	M. Vastus Lateralis	tissue: Skeletal Muscle Tissue,phenotype: T2D
GSM5879987	GSE196387	M. Vastus Lateralis	tissue: Skeletal Muscle Tissue,phenotype: Obese
GSM5880035	GSE196390_GSE196393	PDX HCC	treatment: vehicle,donor: LI1055,tissue: PDX tumor
GSM5880036	GSE196390_GSE196393	PDX HCC	treatment: CLDN1 mAb,donor: LI1055,tissue: PDX tumor
GSM5880037	GSE196390_GSE196393	PDX HCC	treatment: CLDN1 mAb,donor: LI1055,tissue: PDX tumor
GSM5880038	GSE196390_GSE196393	PDX HCC	treatment: vehicle,donor: LI1055,tissue: PDX tumor
GSM5880039	GSE196390_GSE196393	PDX HCC	treatment: CLDN1 mAb,donor: LI1055,tissue: PDX tumor
GSM5880040	GSE196390_GSE196393	PDX HCC	treatment: vehicle,donor: CC6702,tissue: PDX tumor
GSM5880041	GSE196390_GSE196393	PDX HCC	treatment: vehicle,donor: CC6702,tissue: PDX tumor
GSM5880042	GSE196390_GSE196393	PDX HCC	treatment: CLDN1 mAb,donor: CC6702,tissue: PDX tumor
GSM5880043	GSE196390_GSE196393	PDX HCC	treatment: CLDN1 mAb,donor: CC6702,tissue: PDX tumor
GSM5880044	GSE196390_GSE196393	PDX HCC	treatment: CLDN1 mAb,donor: LI6716,tissue: PDX tumor
GSM5880045	GSE196390_GSE196393	PDX HCC	treatment: vehicle,donor: LI6716,tissue: PDX tumor
GSM5880046	GSE196390_GSE196393	PDX HCC	treatment: CLDN1 mAb,donor: LI6716,tissue: PDX tumor
GSM5880047	GSE196390_GSE196393	PDX HCC	treatment: vehicle,donor: LI6716,tissue: PDX tumor
GSM5880048	GSE196390_GSE196393	PDX HCC	treatment: CLDN1 mAb,donor: LI6716,tissue: PDX tumor
GSM5880049	GSE196390_GSE196393	PDX HCC	treatment: CLDN1 mAb,donor: LI6280,tissue: PDX tumor
GSM5880050	GSE196390_GSE196393	PDX HCC	treatment: CLDN1 mAb,donor: LI6280,tissue: PDX tumor
GSM5880051	GSE196390_GSE196393	PDX HCC	treatment: vehicle,donor: LI6280,tissue: PDX tumor
GSM5880052	GSE196390_GSE196393	PDX HCC	treatment: CLDN1 mAb,donor: LI6280,tissue: PDX tumor
GSM5880053	GSE196390_GSE196393	PDX HCC	treatment: vehicle,donor: LI6280,tissue: PDX tumor
GSM5880054	GSE196390_GSE196393	PDX HCC	treatment: CLDN1 mAb,donor: LI6280,tissue: PDX tumor
GSM5880055	GSE196390_GSE196393	PDX HCC	treatment: CLDN1 mAb,donor: LI6280,tissue: PDX tumor
GSM5880056	GSE196390_GSE196393	PDX HCC	treatment: CLDN1 mAb,donor: LI6280,tissue: PDX tumor
GSM5880057	GSE196390_GSE196393	PDX HCC	treatment: CLDN1 mAb,donor: LI1068,tissue: PDX tumor
GSM5880058	GSE196390_GSE196393	PDX HCC	treatment: vehicle,donor: LI1068,tissue: PDX tumor
GSM5880059	GSE196390_GSE196393	PDX HCC	treatment: CLDN1 mAb,donor: LI1068,tissue: PDX tumor
GSM5880060	GSE196390_GSE196393	PDX HCC	treatment: CLDN1 mAb,donor: LI1068,tissue: PDX tumor
GSM5880061	GSE196390_GSE196393	PDX HCC	treatment: vehicle,donor: LI1068,tissue: PDX tumor
GSM5880062	GSE196390_GSE196393	PDX HCC	treatment: CLDN1 mAb,donor: LI6723,tissue: PDX tumor
GSM5880063	GSE196390_GSE196393	PDX HCC	treatment: vehicle,donor: LI6723,tissue: PDX tumor
GSM5880064	GSE196390_GSE196393	PDX HCC	treatment: CLDN1 mAb,donor: LI6723,tissue: PDX tumor
GSM5880065	GSE196390_GSE196393	PDX HCC	treatment: vehicle,donor: LI6723,tissue: PDX tumor
GSM5880074	GSE196392_GSE196393	Liver spheroids	treatment: CLDN1 mAb-treated,tissue: HCC
GSM5880075	GSE196392_GSE196393	Liver spheroids	treatment: Control mAb-treated,tissue: HCC
GSM5880086	GSE196396	WM983B cells	cell line: WM983B,cell type: melanoma,treatment: empty lentiviral vector
GSM5880087	GSE196396	WM983B cells	cell line: WM983B,cell type: melanoma,treatment: empty lentiviral vector
GSM5880088	GSE196396	WM983B cells	cell line: WM983B,cell type: melanoma,treatment: empty lentiviral vector
GSM5880089	GSE196396	WM983B cells	cell line: WM983B,cell type: melanoma,treatment: lentivirus encoding anti-Fbxo4 shRNA
GSM5880090	GSE196396	WM983B cells	cell line: WM983B,cell type: melanoma,treatment: lentivirus encoding anti-Fbxo4 shRNA
GSM5880091	GSE196396	WM983B cells	cell line: WM983B,cell type: melanoma,treatment: lentivirus encoding anti-Fbxo4 shRNA
GSM5880184	GSE186430	embryonic stem cell	cell type: embryonic stem cell
GSM5880185	GSE186430	embryonic stem cell	cell type: embryonic stem cell
GSM5880186	GSE186430	embryonic stem cell	cell type: embryonic stem cell
GSM5880187	GSE196399	White blood cell	disease state: Healthy,batch: batch2,cell type: White blood cell
GSM5880188	GSE196399	White blood cell	disease state: Healthy,batch: batch2,cell type: White blood cell
GSM5880189	GSE196399	White blood cell	disease state: Healthy,batch: batch1,cell type: White blood cell
GSM5880190	GSE196399	White blood cell	disease state: Healthy,batch: batch1,cell type: White blood cell
GSM5880191	GSE196399	White blood cell	disease state: Healthy,batch: batch1,cell type: White blood cell
GSM5880192	GSE196399	White blood cell	disease state: Healthy,batch: batch1,cell type: White blood cell
GSM5880193	GSE196399	White blood cell	disease state: Healthy,batch: batch1,cell type: White blood cell
GSM5880194	GSE196399	White blood cell	disease state: Healthy,batch: batch1,cell type: White blood cell
GSM5880195	GSE196399	White blood cell	disease state: Healthy,batch: batch1,cell type: White blood cell
GSM5880196	GSE196399	White blood cell	disease state: Healthy,batch: batch1,cell type: White blood cell
GSM5880197	GSE196399	White blood cell	disease state: Healthy,batch: batch1,cell type: White blood cell
GSM5880198	GSE196399	White blood cell	disease state: Healthy,batch: batch2,cell type: White blood cell
GSM5880199	GSE196399	White blood cell	disease state: Healthy,batch: batch1,cell type: White blood cell
GSM5880200	GSE196399	White blood cell	disease state: Healthy,batch: batch1,cell type: White blood cell
GSM5880201	GSE196399	White blood cell	disease state: Healthy,batch: batch2,cell type: White blood cell
GSM5880202	GSE196399	White blood cell	disease state: Healthy,batch: batch2,cell type: White blood cell
GSM5880203	GSE196399	White blood cell	disease state: Healthy,batch: batch2,cell type: White blood cell
GSM5880204	GSE196399	White blood cell	disease state: Healthy,batch: batch2,cell type: White blood cell
GSM5880205	GSE196399	White blood cell	disease state: Healthy,batch: batch2,cell type: White blood cell
GSM5880206	GSE196399	White blood cell	disease state: Healthy,batch: batch2,cell type: White blood cell
GSM5880207	GSE196399	White blood cell	disease state: Healthy,batch: batch2,cell type: White blood cell
GSM5880208	GSE196399	White blood cell	disease state: Severe Community Acquired Pneumonia (SCAP),batch: batch1,cell type: White blood cell
GSM5880209	GSE196399	White blood cell	disease state: Severe Community Acquired Pneumonia (SCAP),batch: batch1,cell type: White blood cell
GSM5880210	GSE196399	White blood cell	disease state: Severe Community Acquired Pneumonia (SCAP),batch: batch2,cell type: White blood cell
GSM5880211	GSE196399	White blood cell	disease state: Severe Community Acquired Pneumonia (SCAP),batch: batch2,cell type: White blood cell
GSM5880212	GSE196399	White blood cell	disease state: Severe Community Acquired Pneumonia (SCAP),batch: batch1,cell type: White blood cell
GSM5880213	GSE196399	White blood cell	disease state: Severe Community Acquired Pneumonia (SCAP),batch: batch1,cell type: White blood cell
GSM5880214	GSE196399	White blood cell	disease state: Severe Community Acquired Pneumonia (SCAP),batch: batch1,cell type: White blood cell
GSM5880215	GSE196399	White blood cell	disease state: Severe Community Acquired Pneumonia (SCAP),batch: batch1,cell type: White blood cell
GSM5880216	GSE196399	White blood cell	disease state: Severe Community Acquired Pneumonia (SCAP),batch: batch2,cell type: White blood cell
GSM5880217	GSE196399	White blood cell	disease state: Severe Community Acquired Pneumonia (SCAP),batch: batch1,cell type: White blood cell
GSM5880218	GSE196399	White blood cell	disease state: Severe Community Acquired Pneumonia (SCAP),batch: batch1,cell type: White blood cell
GSM5880219	GSE196399	White blood cell	disease state: Severe Community Acquired Pneumonia (SCAP),batch: batch1,cell type: White blood cell
GSM5880220	GSE196399	White blood cell	disease state: Severe Community Acquired Pneumonia (SCAP),batch: batch1,cell type: White blood cell
GSM5880221	GSE196399	White blood cell	disease state: Severe Community Acquired Pneumonia (SCAP),batch: batch1,cell type: White blood cell
GSM5880222	GSE196399	White blood cell	disease state: Severe Community Acquired Pneumonia (SCAP),batch: batch1,cell type: White blood cell
GSM5880223	GSE196399	White blood cell	disease state: Severe Community Acquired Pneumonia (SCAP),batch: batch1,cell type: White blood cell
GSM5880224	GSE196399	White blood cell	disease state: Severe Community Acquired Pneumonia (SCAP),batch: batch1,cell type: White blood cell
GSM5880225	GSE196399	White blood cell	disease state: Severe Community Acquired Pneumonia (SCAP),batch: batch1,cell type: White blood cell
GSM5880226	GSE196399	White blood cell	disease state: Severe Community Acquired Pneumonia (SCAP),batch: batch1,cell type: White blood cell
GSM5880227	GSE196399	White blood cell	disease state: Severe Community Acquired Pneumonia (SCAP),batch: batch1,cell type: White blood cell
GSM5880228	GSE196399	White blood cell	disease state: Severe Community Acquired Pneumonia (SCAP),batch: batch1,cell type: White blood cell
GSM5880229	GSE196399	White blood cell	disease state: Severe Community Acquired Pneumonia (SCAP),batch: batch1,cell type: White blood cell
GSM5880230	GSE196399	White blood cell	disease state: Severe Community Acquired Pneumonia (SCAP),batch: batch1,cell type: White blood cell
GSM5880231	GSE196399	White blood cell	disease state: Severe Community Acquired Pneumonia (SCAP),batch: batch1,cell type: White blood cell
GSM5880232	GSE196399	White blood cell	disease state: Severe Community Acquired Pneumonia (SCAP),batch: batch1,cell type: White blood cell
GSM5880233	GSE196399	White blood cell	disease state: Severe Community Acquired Pneumonia (SCAP),batch: batch1,cell type: White blood cell
GSM5880234	GSE196399	White blood cell	disease state: Severe Community Acquired Pneumonia (SCAP),batch: batch1,cell type: White blood cell
GSM5880235	GSE196399	White blood cell	disease state: Severe Community Acquired Pneumonia (SCAP),batch: batch2,cell type: White blood cell
GSM5880236	GSE196399	White blood cell	disease state: Severe Community Acquired Pneumonia (SCAP),batch: batch1,cell type: White blood cell
GSM5880237	GSE196399	White blood cell	disease state: Severe Community Acquired Pneumonia (SCAP),batch: batch1,cell type: White blood cell
GSM5880238	GSE196399	White blood cell	disease state: Severe Community Acquired Pneumonia (SCAP),batch: batch1,cell type: White blood cell
GSM5880239	GSE196399	White blood cell	disease state: Severe Community Acquired Pneumonia (SCAP),batch: batch1,cell type: White blood cell
GSM5880240	GSE196399	White blood cell	disease state: Severe Community Acquired Pneumonia (SCAP),batch: batch1,cell type: White blood cell
GSM5880241	GSE196399	White blood cell	disease state: Severe Community Acquired Pneumonia (SCAP),batch: batch1,cell type: White blood cell
GSM5880242	GSE196399	White blood cell	disease state: Severe Community Acquired Pneumonia (SCAP),batch: batch1,cell type: White blood cell
GSM5880243	GSE196399	White blood cell	disease state: Severe Community Acquired Pneumonia (SCAP),batch: batch1,cell type: White blood cell
GSM5880244	GSE196399	White blood cell	disease state: Severe Community Acquired Pneumonia (SCAP),batch: batch2,cell type: White blood cell
GSM5880245	GSE196399	White blood cell	disease state: Severe Community Acquired Pneumonia (SCAP),batch: batch2,cell type: White blood cell
GSM5880246	GSE196399	White blood cell	disease state: Severe Community Acquired Pneumonia (SCAP),batch: batch2,cell type: White blood cell
GSM5880247	GSE196399	White blood cell	disease state: Severe Community Acquired Pneumonia (SCAP),batch: batch2,cell type: White blood cell
GSM5880248	GSE196399	White blood cell	disease state: Severe Community Acquired Pneumonia (SCAP),batch: batch2,cell type: White blood cell
GSM5880249	GSE196399	White blood cell	disease state: Severe Community Acquired Pneumonia (SCAP),batch: batch2,cell type: White blood cell
GSM5880250	GSE196399	White blood cell	disease state: Severe Community Acquired Pneumonia (SCAP),batch: batch2,cell type: White blood cell
GSM5880251	GSE196399	White blood cell	disease state: Severe Community Acquired Pneumonia (SCAP),batch: batch2,cell type: White blood cell
GSM5880252	GSE196399	White blood cell	disease state: Severe Community Acquired Pneumonia (SCAP),batch: batch2,cell type: White blood cell
GSM5880253	GSE196399	White blood cell	disease state: Severe Community Acquired Pneumonia (SCAP),batch: batch2,cell type: White blood cell
GSM5880254	GSE196399	White blood cell	disease state: Severe Community Acquired Pneumonia (SCAP),batch: batch2,cell type: White blood cell
GSM5880255	GSE196399	White blood cell	disease state: Severe Community Acquired Pneumonia (SCAP),batch: batch2,cell type: White blood cell
GSM5880256	GSE196399	White blood cell	disease state: Severe Community Acquired Pneumonia (SCAP),batch: batch2,cell type: White blood cell
GSM5880257	GSE196399	White blood cell	disease state: Severe Community Acquired Pneumonia (SCAP),batch: batch2,cell type: White blood cell
GSM5880258	GSE196399	White blood cell	disease state: Severe Community Acquired Pneumonia (SCAP),batch: batch2,cell type: White blood cell
GSM5880259	GSE196399	White blood cell	disease state: Severe Community Acquired Pneumonia (SCAP),batch: batch2,cell type: White blood cell
GSM5880260	GSE196399	White blood cell	disease state: Severe Community Acquired Pneumonia (SCAP),batch: batch2,cell type: White blood cell
GSM5880261	GSE196399	White blood cell	disease state: Severe Community Acquired Pneumonia (SCAP),batch: batch2,cell type: White blood cell
GSM5880262	GSE196399	White blood cell	disease state: Severe Community Acquired Pneumonia (SCAP),batch: batch2,cell type: White blood cell
GSM5880263	GSE196399	White blood cell	disease state: Severe Community Acquired Pneumonia (SCAP),batch: batch2,cell type: White blood cell
GSM5880687	GSE196418	Dura mater	cell type: Induced Astrocyte Progenitor,disease state: Healthy,library preparation: PolyA
GSM5880688	GSE196418	Dura mater	cell type: Induced Astrocyte Progenitor,disease state: Healthy,library preparation: PolyA
GSM5880689	GSE196418	Dura mater	cell type: Induced Astrocyte Progenitor,disease state: Healthy,library preparation: PolyA
GSM5880690	GSE196418	Dura mater	cell type: Induced Astrocyte Progenitor,disease state: Healthy,library preparation: PolyA
GSM5880691	GSE196418	Dura mater	cell type: Induced Astrocyte Progenitor,disease state: Healthy,library preparation: PolyA
GSM5880692	GSE196418	Dura mater	cell type: Induced Astrocyte Progenitor,disease state: Healthy,library preparation: PolyA
GSM5880693	GSE196418	Dura mater	cell type: Induced Astrocyte Progenitor,disease state: Healthy,library preparation: PolyA
GSM5880694	GSE196418	Dura mater	cell type: Induced Astrocyte Progenitor,disease state: Healthy,library preparation: PolyA
GSM5880695	GSE196418	Dura mater	cell type: Induced Astrocyte Progenitor,disease state: Healthy,library preparation: PolyA
GSM5880696	GSE196418	Dura mater	cell type: Induced Astrocyte Progenitor,disease state: Healthy,library preparation: PolyA
GSM5880697	GSE196418	Dura mater	cell type: Induced Neural Stem Cell,disease state: Healthy,library preparation: PolyA
GSM5880698	GSE196418	Dura mater	cell type: Induced Neural Stem Cell,disease state: Healthy,library preparation: PolyA
GSM5880699	GSE196418	Dura mater	cell type: Induced Neural Stem Cell,disease state: Healthy,library preparation: PolyA
GSM5880700	GSE196418	Dura mater	cell type: Induced Neural Stem Cell,disease state: Healthy,library preparation: PolyA
GSM5880701	GSE196418	Dura mater	cell type: Induced Neural Stem Cell,disease state: Healthy,library preparation: PolyA
GSM5880702	GSE196418	Dura mater	cell type: Induced Neural Stem Cell,disease state: Healthy,library preparation: PolyA
GSM5880703	GSE196418	Tumour	cell type: Glioblastoma initiating cell,disease state: Tumour,library preparation: PolyA
GSM5880704	GSE196418	Tumour	cell type: Glioblastoma initiating cell,disease state: Tumour,library preparation: PolyA
GSM5880705	GSE196418	Dura mater	cell type: Induced Oligodendrocyte Progenitor Cell,disease state: Healthy,library preparation: SmartSeq2
GSM5880706	GSE196418	Dura mater	cell type: Induced Oligodendrocyte Progenitor Cell,disease state: Healthy,library preparation: SmartSeq2
GSM5880707	GSE196418	Dura mater	cell type: Induced Oligodendrocyte Progenitor Cell,disease state: Healthy,library preparation: SmartSeq2
GSM5880708	GSE196418	Dura mater	cell type: Induced Oligodendrocyte Progenitor Cell,disease state: Healthy,library preparation: SmartSeq2
GSM5880709	GSE196418	Dura mater	cell type: Induced Oligodendrocyte Progenitor Cell,disease state: Healthy,library preparation: SmartSeq2
GSM5880710	GSE196418	Dura mater	cell type: Induced Oligodendrocyte Progenitor Cell,disease state: Healthy,library preparation: SmartSeq2
GSM5880711	GSE196418	Dura mater	cell type: Induced Oligodendrocyte Progenitor Cell,disease state: Healthy,library preparation: SmartSeq2
GSM5880712	GSE196418	Dura mater	cell type: Induced Oligodendrocyte Progenitor Cell,disease state: Healthy,library preparation: SmartSeq2
GSM5880713	GSE196418	Dura mater	cell type: Induced Oligodendrocyte Progenitor Cell,disease state: Healthy,library preparation: SmartSeq2
GSM5880714	GSE196418	Dura mater	cell type: Induced Oligodendrocyte Progenitor Cell,disease state: Healthy,library preparation: SmartSeq2
GSM5880715	GSE196418	Dura mater	cell type: Induced Neural Stem Cell,disease state: Healthy,library preparation: SmartSeq2
GSM5880716	GSE196418	Dura mater	cell type: Induced Neural Stem Cell,disease state: Healthy,library preparation: SmartSeq2
GSM5880717	GSE196418	Dura mater	cell type: Induced Neural Stem Cell,disease state: Healthy,library preparation: SmartSeq2
GSM5880718	GSE196418	Dura mater	cell type: Induced Neural Stem Cell,disease state: Healthy,library preparation: SmartSeq2
GSM5880719	GSE196418	Dura mater	cell type: Induced Neural Stem Cell,disease state: Healthy,library preparation: SmartSeq2
GSM5880720	GSE196418	Dura mater	cell type: Induced Neural Stem Cell,disease state: Healthy,library preparation: SmartSeq2
GSM5880721	GSE196418	Dura mater	cell type: Induced Neural Stem Cell,disease state: Healthy,library preparation: SmartSeq2
GSM5880722	GSE196418	Dura mater	cell type: Induced Neural Stem Cell,disease state: Healthy,library preparation: SmartSeq2
GSM5880723	GSE196418	Dura mater	cell type: Induced Neural Stem Cell,disease state: Healthy,library preparation: SmartSeq2
GSM5880724	GSE196418	Dura mater	cell type: Induced Neural Stem Cell,disease state: Healthy,library preparation: SmartSeq2
GSM5883697	GSE196420	Primary Retinoblastoma	tissue: primary retinoblastoma,iirc tumor class: Class E,familial: No
GSM5883698	GSE196420	Primary Retinoblastoma	tissue: primary retinoblastoma,iirc tumor class: Class E,familial: No
GSM5883699	GSE196420	Primary Retinoblastoma	tissue: primary retinoblastoma,iirc tumor class: Class E,familial: No
GSM5883700	GSE196420	Primary Retinoblastoma	tissue: primary retinoblastoma,iirc tumor class: Class E,familial: No
GSM5883701	GSE196420	Primary Retinoblastoma	tissue: primary retinoblastoma,iirc tumor class: Class E,familial: No
GSM5883702	GSE196420	Primary Retinoblastoma	tissue: primary retinoblastoma,iirc tumor class: Class E,familial: No
GSM5883703	GSE196420	Primary Retinoblastoma	tissue: primary retinoblastoma,iirc tumor class: Class E,familial: No
GSM5883704	GSE196420	Primary Retinoblastoma	tissue: primary retinoblastoma,iirc tumor class: Class E,familial: No
GSM5883705	GSE196420	Primary Retinoblastoma	tissue: primary retinoblastoma,iirc tumor class: Class E,familial: No
GSM5883706	GSE196420	Primary Retinoblastoma	tissue: primary retinoblastoma,iirc tumor class: Class E,familial: No
GSM5883707	GSE196420	Primary Retinoblastoma	tissue: primary retinoblastoma,iirc tumor class: Class E,familial: No
GSM5883708	GSE196420	Primary Retinoblastoma	tissue: primary retinoblastoma,iirc tumor class: Class E,familial: No
GSM5883709	GSE196420	Primary Retinoblastoma	tissue: primary retinoblastoma,iirc tumor class: Class D,familial: No
GSM5883710	GSE196420	Primary Retinoblastoma	tissue: primary retinoblastoma,iirc tumor class: Class E,familial: No
GSM5883711	GSE196420	Primary Retinoblastoma	tissue: primary retinoblastoma,iirc tumor class: Class E,familial: No
GSM5883712	GSE196420	Primary Retinoblastoma	tissue: primary retinoblastoma,iirc tumor class: Class D,familial: No
GSM5883713	GSE196420	Low-passaged primary retinoblastoma cell line	tissue: Low-passaged primary retinoblastoma cell line,iirc tumor class: Class E,familial: No
GSM5883714	GSE196420	Low-passaged primary retinoblastoma cell line	tissue: Low-passaged primary retinoblastoma cell line,iirc tumor class: Class E,familial: No
GSM5883715	GSE196420	Low-passaged primary retinoblastoma cell line	tissue: Low-passaged primary retinoblastoma cell line,iirc tumor class: Class D,familial: No
GSM5883716	GSE196420	Low-passaged primary retinoblastoma cell line	tissue: Low-passaged primary retinoblastoma cell line,iirc tumor class: Class D,familial: No
GSM5883717	GSE196420	Low-passaged primary retinoblastoma cell line	tissue: Low-passaged primary retinoblastoma cell line,iirc tumor class: Class E,familial: No
GSM5883718	GSE196420	Low-passaged primary retinoblastoma cell line	tissue: Low-passaged primary retinoblastoma cell line,iirc tumor class: Class E,familial: No
GSM5883719	GSE196420	Low-passaged primary retinoblastoma cell line	tissue: Low-passaged primary retinoblastoma cell line,iirc tumor class: Class D,familial: No
GSM5883720	GSE196420	Low-passaged primary retinoblastoma cell line	tissue: Low-passaged primary retinoblastoma cell line,iirc tumor class: Class D,familial: No
GSM5883726	GSE196420	Primary Retinoblastoma	tissue: primary retinoblastoma,iirc tumor class: Class E,familial: No
GSM5883727	GSE196420	Primary Retinoblastoma	tissue: primary retinoblastoma,iirc tumor class: Class E,familial: No
GSM5883728	GSE196420	Primary Retinoblastoma	tissue: primary retinoblastoma,iirc tumor class: Class D,familial: No
GSM5883730	GSE196421	healthy controls group (GD)	tissue: blood,disease state: healthy controls,age: 81
GSM5883731	GSE196421	healthy controls group (GD)	tissue: blood,disease state: healthy controls,age: 54
GSM5883732	GSE196421	healthy controls group (GD)	tissue: blood,disease state: healthy controls,age: 80
GSM5883733	GSE196421	Cardiac fibrosis patient group (GC)	tissue: blood,disease state: Cardiac fibrosis patient,age: 71
GSM5883734	GSE196421	Cardiac fibrosis patient group (GC)	tissue: blood,disease state: Cardiac fibrosis patient,age: 51
GSM5883735	GSE196421	Cardiac fibrosis patient group (GC)	tissue: blood,disease state: Cardiac fibrosis patient,age: 54
GSM5883736	GSE196421	heart failure patient group (GH)	tissue: blood,disease state: heart failure patient,age: 82
GSM5883737	GSE196421	heart failure patient group (GH)	tissue: blood,disease state: heart failure patient,age: 69
GSM5883738	GSE196421	heart failure patient group (GH)	tissue: blood,disease state: heart failure patient,age: 80
GSM5884079	GSE169301	L5 DRG	tissue: Dorsal root ganglion (L5),age: 51 yo female
GSM5884080	GSE196434	melanoma metastases	tissue: melanoma metastases,tumor_id: 1,sample_class: PRE SR,drug: BRAFi,pt id-tm id (according to table s4, pubmed id 35643181): 46-1
GSM5884081	GSE196434	melanoma metastases	tissue: melanoma metastases,tumor_id: 1,sample_class: PRE SR,drug: BRAFi,pt id-tm id (according to table s4, pubmed id 35643181): 60-1
GSM5884082	GSE196434	melanoma metastases	tissue: melanoma metastases,tumor_id: 3,sample_class: PRE SR,drug: BRAFi,pt id-tm id (according to table s4, pubmed id 35643181): 59-1
GSM5884083	GSE196434	melanoma metastases	tissue: melanoma metastases,tumor_id: 1,sample_class: POST SR,drug: BRAFi,pt id-tm id (according to table s4, pubmed id 35643181): 6-3
GSM5884084	GSE196434	melanoma metastases	tissue: melanoma metastases,tumor_id: 2,sample_class: PRE LR,drug: BRAFi,pt id-tm id (according to table s4, pubmed id 35643181): 30-1
GSM5884085	GSE196434	melanoma metastases	tissue: melanoma metastases,tumor_id: 2,sample_class: PRE SR,drug: BRAFi,pt id-tm id (according to table s4, pubmed id 35643181): 6-1
GSM5884086	GSE196434	melanoma metastases	tissue: melanoma metastases,tumor_id: 1,sample_class: POST SR,drug: BRAFi,pt id-tm id (according to table s4, pubmed id 35643181): 19-2
GSM5884087	GSE196434	melanoma metastases	tissue: melanoma metastases,tumor_id: 1,sample_class: PRE LR,drug: BRAFi,pt id-tm id (according to table s4, pubmed id 35643181): 27-4
GSM5884088	GSE196434	melanoma metastases	tissue: melanoma metastases,tumor_id: 3,sample_class: PRE SR,drug: BRAFi,pt id-tm id (according to table s4, pubmed id 35643181): 6-2
GSM5884089	GSE196434	melanoma metastases	tissue: melanoma metastases,tumor_id: 1,sample_class: PRE SR,drug: BRAFi,pt id-tm id (according to table s4, pubmed id 35643181): 3-1
GSM5884090	GSE196434	melanoma metastases	tissue: melanoma metastases,tumor_id: 2,sample_class: PRE SR,drug: BRAFi,pt id-tm id (according to table s4, pubmed id 35643181): 9-3
GSM5884091	GSE196434	melanoma metastases	tissue: melanoma metastases,tumor_id: 4,sample_class: PRE LR,drug: BRAFi,pt id-tm id (according to table s4, pubmed id 35643181): 36-2
GSM5884092	GSE196434	melanoma metastases	tissue: melanoma metastases,tumor_id: 1,sample_class: PRE LR,drug: BRAFi,pt id-tm id (according to table s4, pubmed id 35643181): 24-2
GSM5884093	GSE196434	melanoma metastases	tissue: melanoma metastases,tumor_id: 1,sample_class: PRE SR,drug: BRAFi,pt id-tm id (according to table s4, pubmed id 35643181): 9-2
GSM5884094	GSE196434	melanoma metastases	tissue: melanoma metastases,tumor_id: 1,sample_class: POST SR,drug: BRAFi,pt id-tm id (according to table s4, pubmed id 35643181): 59-2
GSM5884095	GSE196434	melanoma metastases	tissue: melanoma metastases,tumor_id: 2,sample_class: PRE LR,drug: BRAFi,pt id-tm id (according to table s4, pubmed id 35643181): 27-1
GSM5884096	GSE196434	melanoma metastases	tissue: melanoma metastases,tumor_id: 3,sample_class: PRE LR,drug: BRAFi,pt id-tm id (according to table s4, pubmed id 35643181): 27-2
GSM5884097	GSE196434	melanoma metastases	tissue: melanoma metastases,tumor_id: 1,sample_class: POST SR,drug: BRAFi,pt id-tm id (according to table s4, pubmed id 35643181): 22-1
GSM5884098	GSE196434	melanoma metastases	tissue: melanoma metastases,tumor_id: 1,sample_class: POST LR,drug: BRAFi,pt id-tm id (according to table s4, pubmed id 35643181): 30-4
GSM5884099	GSE196434	melanoma metastases	tissue: melanoma metastases,tumor_id: 2,sample_class: PRE LR,drug: BRAFi,pt id-tm id (according to table s4, pubmed id 35643181): 28-1
GSM5884100	GSE196434	melanoma metastases	tissue: melanoma metastases,tumor_id: 1,sample_class: PRE LR,drug: BRAFi,pt id-tm id (according to table s4, pubmed id 35643181): 28-3
GSM5884101	GSE196434	melanoma metastases	tissue: melanoma metastases,tumor_id: 1,sample_class: PRE LR,drug: BRAFi,pt id-tm id (according to table s4, pubmed id 35643181): 42-1
GSM5884102	GSE196434	melanoma metastases	tissue: melanoma metastases,tumor_id: 1,sample_class: PRE SR,drug: BRAFi,pt id-tm id (according to table s4, pubmed id 35643181): 7-1
GSM5884103	GSE196434	melanoma metastases	tissue: melanoma metastases,tumor_id: 1,sample_class: PRE SR,drug: BRAFi,pt id-tm id (according to table s4, pubmed id 35643181): 8-1
GSM5884104	GSE196434	melanoma metastases	tissue: melanoma metastases,tumor_id: 2,sample_class: PRE SR,drug: BRAFi,pt id-tm id (according to table s4, pubmed id 35643181): 8-2
GSM5884105	GSE196434	melanoma metastases	tissue: melanoma metastases,tumor_id: 3,sample_class: PRE SR,drug: BRAFi,pt id-tm id (according to table s4, pubmed id 35643181): 8-3
GSM5884106	GSE196434	melanoma metastases	tissue: melanoma metastases,tumor_id: 4,sample_class: PRE SR,drug: BRAFi,pt id-tm id (according to table s4, pubmed id 35643181): 8-4
GSM5884107	GSE196434	melanoma metastases	tissue: melanoma metastases,tumor_id: 2,sample_class: PRE LR,drug: BRAFi,pt id-tm id (according to table s4, pubmed id 35643181): 35-2
GSM5884108	GSE196434	melanoma metastases	tissue: melanoma metastases,tumor_id: 1,sample_class: PRE SR,drug: BRAFi,pt id-tm id (according to table s4, pubmed id 35643181): 14-1
GSM5884109	GSE196434	melanoma metastases	tissue: melanoma metastases,tumor_id: 1,sample_class: PRE LR,drug: BRAFi,pt id-tm id (according to table s4, pubmed id 35643181): 56-1
GSM5884110	GSE196434	melanoma metastases	tissue: melanoma metastases,tumor_id: 1,sample_class: PRE LR,drug: BRAFi,pt id-tm id (according to table s4, pubmed id 35643181): 25-3
GSM5884111	GSE196434	melanoma metastases	tissue: melanoma metastases,tumor_id: 1,sample_class: PRE LR,drug: BRAFi,pt id-tm id (according to table s4, pubmed id 35643181): 33-1
GSM5884112	GSE196434	melanoma metastases	tissue: melanoma metastases,tumor_id: 3,sample_class: PRE LR,drug: BRAFi,pt id-tm id (according to table s4, pubmed id 35643181): 35-1
GSM5884113	GSE196434	melanoma metastases	tissue: melanoma metastases,tumor_id: 2,sample_class: PRE LR,drug: BRAFi,pt id-tm id (according to table s4, pubmed id 35643181): 33-2
GSM5884114	GSE196434	melanoma metastases	tissue: melanoma metastases,tumor_id: 5,sample_class: PRE LR,drug: BRAFi,pt id-tm id (according to table s4, pubmed id 35643181): 25-1
GSM5884115	GSE196434	melanoma metastases	tissue: melanoma metastases,tumor_id: 1,sample_class: PRE LR,drug: BRAFi,pt id-tm id (according to table s4, pubmed id 35643181): 29-1
GSM5884116	GSE196434	melanoma metastases	tissue: melanoma metastases,tumor_id: 2,sample_class: PRE LR,drug: BRAFi,pt id-tm id (according to table s4, pubmed id 35643181): 25-4
GSM5884117	GSE196434	melanoma metastases	tissue: melanoma metastases,tumor_id: 3,sample_class: PRE LR,drug: BRAFi,pt id-tm id (according to table s4, pubmed id 35643181): 25-5
GSM5884118	GSE196434	melanoma metastases	tissue: melanoma metastases,tumor_id: 4,sample_class: PRE LR,drug: BRAFi,pt id-tm id (according to table s4, pubmed id 35643181): 25-2
GSM5884119	GSE196434	melanoma metastases	tissue: melanoma metastases,tumor_id: 1,sample_class: POST LR,drug: BRAFi,pt id-tm id (according to table s4, pubmed id 35643181): 36-4
GSM5884120	GSE196434	melanoma metastases	tissue: melanoma metastases,tumor_id: 2,sample_class: POST LR,drug: BRAFi,pt id-tm id (according to table s4, pubmed id 35643181): 36-5
GSM5884121	GSE196434	melanoma metastases	tissue: melanoma metastases,tumor_id: 1,sample_class: PRE LR,drug: BRAFi,pt id-tm id (according to table s4, pubmed id 35643181): 23-2
GSM5884122	GSE196434	melanoma metastases	tissue: melanoma metastases,tumor_id: 2,sample_class: PRE LR,drug: BRAFi,pt id-tm id (according to table s4, pubmed id 35643181): 23-1
GSM5884123	GSE196434	melanoma metastases	tissue: melanoma metastases,tumor_id: 1,sample_class: PRE SR,drug: BRAFi+MEKi,pt id-tm id (according to table s4, pubmed id 35643181): 16-1
GSM5884124	GSE196434	melanoma metastases	tissue: melanoma metastases,tumor_id: 1,sample_class: POST LR,drug: BRAFi,pt id-tm id (according to table s4, pubmed id 35643181): 31-2
GSM5884125	GSE196434	melanoma metastases	tissue: melanoma metastases,tumor_id: 2,sample_class: PRE SR,drug: BRAFi,pt id-tm id (according to table s4, pubmed id 35643181): 19-1
GSM5884126	GSE196434	melanoma metastases	tissue: melanoma metastases,tumor_id: 2,sample_class: POST SR,drug: BRAFi,pt id-tm id (according to table s4, pubmed id 35643181): 59-3
GSM5884127	GSE196434	melanoma metastases	tissue: melanoma metastases,tumor_id: 2,sample_class: POST SR,drug: BRAFi,pt id-tm id (according to table s4, pubmed id 35643181): 22-2
GSM5884128	GSE196434	melanoma metastases	tissue: melanoma metastases,tumor_id: 4,sample_class: PRE SR,drug: BRAFi+MEKi,pt id-tm id (according to table s4, pubmed id 35643181): 10-1
GSM5884129	GSE196434	melanoma metastases	tissue: melanoma metastases,tumor_id: 5,sample_class: PRE SR,drug: BRAFi+MEKi,pt id-tm id (according to table s4, pubmed id 35643181): 10-2
GSM5884130	GSE196434	melanoma metastases	tissue: melanoma metastases,tumor_id: 2,sample_class: POST SR,drug: BRAFi+MEKi,pt id-tm id (according to table s4, pubmed id 35643181): 10-4
GSM5884131	GSE196434	melanoma metastases	tissue: melanoma metastases,tumor_id: 1,sample_class: PRE SR,drug: BRAFi,pt id-tm id (according to table s4, pubmed id 35643181): 50-1
GSM5884132	GSE196434	melanoma metastases	tissue: melanoma metastases,tumor_id: 1,sample_class: PRE LR,drug: BRAFi,pt id-tm id (according to table s4, pubmed id 35643181): 55-2
GSM5884133	GSE196434	melanoma metastases	tissue: melanoma metastases,tumor_id: 2,sample_class: PRE LR,drug: BRAFi,pt id-tm id (according to table s4, pubmed id 35643181): 55-1
GSM5884134	GSE196434	melanoma metastases	tissue: melanoma metastases,tumor_id: 1,sample_class: POST SR,drug: BRAFi+MEKi,pt id-tm id (according to table s4, pubmed id 35643181): 10-5
GSM5884135	GSE196434	melanoma metastases	tissue: melanoma metastases,tumor_id: 2,sample_class: PRE SR,drug: BRAFi,pt id-tm id (according to table s4, pubmed id 35643181): 50-2
GSM5884136	GSE196434	melanoma metastases	tissue: melanoma metastases,tumor_id: 3,sample_class: POST SR,drug: BRAFi+MEKi,pt id-tm id (according to table s4, pubmed id 35643181): 10-3
GSM5884137	GSE196434	melanoma metastases	tissue: melanoma metastases,tumor_id: 1,sample_class: PRE SR,drug: BRAFi,pt id-tm id (according to table s4, pubmed id 35643181): 53-1
GSM5884138	GSE196434	melanoma metastases	tissue: melanoma metastases,tumor_id: 1,sample_class: PRE LR,drug: BRAFi+MEKi,pt id-tm id (according to table s4, pubmed id 35643181): 47-1
GSM5884139	GSE196434	melanoma metastases	tissue: melanoma metastases,tumor_id: 2,sample_class: PRE LR,drug: BRAFi+MEKi,pt id-tm id (according to table s4, pubmed id 35643181): 47-3
GSM5884140	GSE196434	melanoma metastases	tissue: melanoma metastases,tumor_id: 1,sample_class: PRE LR,drug: BRAFi+MEKi,pt id-tm id (according to table s4, pubmed id 35643181): 62-2
GSM5884141	GSE196434	melanoma metastases	tissue: melanoma metastases,tumor_id: 2,sample_class: PRE LR,drug: BRAFi+MEKi,pt id-tm id (according to table s4, pubmed id 35643181): 62-1
GSM5884142	GSE196434	melanoma metastases	tissue: melanoma metastases,tumor_id: 1,sample_class: PRE LR,drug: BRAFi+MEKi,pt id-tm id (according to table s4, pubmed id 35643181): 20-2
GSM5884143	GSE196434	melanoma metastases	tissue: melanoma metastases,tumor_id: 3,sample_class: PRE LR,drug: BRAFi+MEKi,pt id-tm id (according to table s4, pubmed id 35643181): 47-2
GSM5884144	GSE196434	melanoma metastases	tissue: melanoma metastases,tumor_id: 1,sample_class: POST SR,drug: BRAFi+MEKi,pt id-tm id (according to table s4, pubmed id 35643181): 18-9
GSM5884145	GSE196434	melanoma metastases	tissue: melanoma metastases,tumor_id: 3,sample_class: PRE SR,drug: BRAFi+MEKi,pt id-tm id (according to table s4, pubmed id 35643181): 18-3
GSM5884146	GSE196434	melanoma metastases	tissue: melanoma metastases,tumor_id: 4,sample_class: PRE SR,drug: BRAFi+MEKi,pt id-tm id (according to table s4, pubmed id 35643181): 18-5
GSM5884147	GSE196434	melanoma metastases	tissue: melanoma metastases,tumor_id: 2,sample_class: POST SR,drug: BRAFi+MEKi,pt id-tm id (according to table s4, pubmed id 35643181): 18-8
GSM5884148	GSE196434	melanoma metastases	tissue: melanoma metastases,tumor_id: 1,sample_class: PRE SR,drug: BRAFi+MEKi,pt id-tm id (according to table s4, pubmed id 35643181): 41-1
GSM5884149	GSE196434	melanoma metastases	tissue: melanoma metastases,tumor_id: 1,sample_class: PRE SR,drug: BRAFi+MEKi,pt id-tm id (according to table s4, pubmed id 35643181): 21-3
GSM5884150	GSE196434	melanoma metastases	tissue: melanoma metastases,tumor_id: 1,sample_class: PRE SR,drug: BRAFi+MEKi,pt id-tm id (according to table s4, pubmed id 35643181): 49-1
GSM5884151	GSE196434	melanoma metastases	tissue: melanoma metastases,tumor_id: 2,sample_class: PRE SR,drug: BRAFi+MEKi,pt id-tm id (according to table s4, pubmed id 35643181): 21-2
GSM5884152	GSE196434	melanoma metastases	tissue: melanoma metastases,tumor_id: 1,sample_class: PRE SR,drug: BRAFi+MEKi,pt id-tm id (according to table s4, pubmed id 35643181): 2-1
GSM5884153	GSE196434	melanoma metastases	tissue: melanoma metastases,tumor_id: 1,sample_class: PRE SR,drug: BRAFi+MEKi,pt id-tm id (according to table s4, pubmed id 35643181): 1-1
GSM5884154	GSE196434	melanoma metastases	tissue: melanoma metastases,tumor_id: 1,sample_class: PRE LR,drug: BRAFi+MEKi,pt id-tm id (according to table s4, pubmed id 35643181): 39-1
GSM5884155	GSE196434	melanoma metastases	tissue: melanoma metastases,tumor_id: 1,sample_class: PRE LR,drug: BRAFi+MEKi,pt id-tm id (according to table s4, pubmed id 35643181): 44-1
GSM5884156	GSE196434	melanoma metastases	tissue: melanoma metastases,tumor_id: 1,sample_class: PRE LR,drug: BRAFi+MEKi,pt id-tm id (according to table s4, pubmed id 35643181): 40-1
GSM5884157	GSE196434	melanoma metastases	tissue: melanoma metastases,tumor_id: 1,sample_class: PRE LR,drug: BRAFi+MEKi,pt id-tm id (according to table s4, pubmed id 35643181): 43-1
GSM5884158	GSE196434	melanoma metastases	tissue: melanoma metastases,tumor_id: 3,sample_class: PRE SR,drug: BRAFi+MEKi,pt id-tm id (according to table s4, pubmed id 35643181): 21-1
GSM5884159	GSE196434	melanoma metastases	tissue: melanoma metastases,tumor_id: 1,sample_class: PRE SR,drug: BRAFi+MEKi,pt id-tm id (according to table s4, pubmed id 35643181): 15-1
GSM5884160	GSE196434	melanoma metastases	tissue: melanoma metastases,tumor_id: 1,sample_class: PRE SR,drug: BRAFi+MEKi,pt id-tm id (according to table s4, pubmed id 35643181): 48-1
GSM5884161	GSE196434	melanoma metastases	tissue: melanoma metastases,tumor_id: 3,sample_class: POST LR,drug: BRAFi,pt id-tm id (according to table s4, pubmed id 35643181): 36-6
GSM5884162	GSE196434	melanoma metastases	tissue: melanoma metastases,tumor_id: 1,sample_class: PRE LR,drug: BRAFi+MEKi,pt id-tm id (according to table s4, pubmed id 35643181): 61-1
GSM5884163	GSE196434	melanoma metastases	tissue: melanoma metastases,tumor_id: 1,sample_class: POST LR,drug: BRAFi,pt id-tm id (according to table s4, pubmed id 35643181): 35-3
GSM5884164	GSE196434	melanoma metastases	tissue: melanoma metastases,tumor_id: 1,sample_class: POST LR,drug: BRAFi+MEKi,pt id-tm id (according to table s4, pubmed id 35643181): 51-1
GSM5884165	GSE196434	melanoma metastases	tissue: melanoma metastases,tumor_id: 1,sample_class: PRE LR,drug: BRAFi+MEKi,pt id-tm id (according to table s4, pubmed id 35643181): 52-1
GSM5884166	GSE196434	melanoma metastases	tissue: melanoma metastases,tumor_id: 1,sample_class: POST LR,drug: BRAFi+MEKi,pt id-tm id (according to table s4, pubmed id 35643181): 54-2
GSM5884167	GSE196434	melanoma metastases	tissue: melanoma metastases,tumor_id: 2,sample_class: POST LR,drug: BRAFi+MEKi,pt id-tm id (according to table s4, pubmed id 35643181): 54-1
GSM5884168	GSE196434	melanoma metastases	tissue: melanoma metastases,tumor_id: 1,sample_class: POST LR,drug: BRAFi,pt id-tm id (according to table s4, pubmed id 35643181): 57-1
GSM5884169	GSE196434	melanoma metastases	tissue: melanoma metastases,tumor_id: 1,sample_class: POST LR,drug: BRAFi+MEKi,pt id-tm id (according to table s4, pubmed id 35643181): 58-2
GSM5884170	GSE196434	melanoma metastases	tissue: melanoma metastases,tumor_id: 2,sample_class: PRE LR,drug: BRAFi+MEKi,pt id-tm id (according to table s4, pubmed id 35643181): 58-1
GSM5884211	GSE178869	22Rv1	tissue: cancer cell line,treatment: DMSO (0.2%)
GSM5884212	GSE178869	22Rv1	tissue: cancer cell line,treatment: DMSO (0.2%)
GSM5884213	GSE178869	22Rv1	tissue: cancer cell line,treatment: 24hr MYCi - 10 ÂµM
GSM5884214	GSE178869	22Rv1	tissue: cancer cell line,treatment: 24hr MYCi - 10 ÂµM
GSM5884215	GSE178869	22Rv1	tissue: cancer cell line,treatment: 48hr MYCi - 10 ÂµM
GSM5884216	GSE178869	22Rv1	tissue: cancer cell line,treatment: 48hr MYCi - 10 ÂµM
GSM5884309	GSE196442	Adipose tissue	individual: patient1,tissue: Periprostatic adipose
GSM5884310	GSE196442	Adipose tissue	individual: patient2,tissue: Periprostatic adipose
GSM5884311	GSE196442	Adipose tissue	individual: patient3,tissue: Periprostatic adipose
GSM5884312	GSE196442	Adipose tissue	individual: patient1,tissue: Abdomino pelvic adipose
GSM5884313	GSE196442	Adipose tissue	individual: patient2,tissue: Abdomino pelvic adipose
GSM5884314	GSE196442	Adipose tissue	individual: patient3,tissue: Abdomino pelvic adipose
GSM5884315	GSE196443_GSE196447	Heart	developmental stage: 13 pcw,Sex: male,number of chromosomes: 46 chromosomes
GSM5884316	GSE196443_GSE196447	Heart	developmental stage: 13 pcw,Sex: female,number of chromosomes: 46 chromosomes
GSM5884317	GSE196443_GSE196447	Heart	developmental stage: 14 pcw,Sex: male,number of chromosomes: 46 chromosomes
GSM5884318	GSE196443_GSE196447	Heart	developmental stage: 14 pcw,Sex: male,number of chromosomes: 46 chromosomes
GSM5884319	GSE196443_GSE196447	Heart	developmental stage: 14 pcw,Sex: female,number of chromosomes: 46 chromosomes
GSM5884320	GSE196443_GSE196447	Heart	developmental stage: 13 pcw,Sex: female,number of chromosomes: 47 chromosomes
GSM5884321	GSE196443_GSE196447	Heart	developmental stage: 13 pcw,Sex: male,number of chromosomes: 47 chromosomes
GSM5884322	GSE196443_GSE196447	Heart	developmental stage: 14 pcw,Sex: male,number of chromosomes: 47 chromosomes
GSM5884323	GSE196443_GSE196447	Heart	developmental stage: 14 pcw,Sex: male,number of chromosomes: 47 chromosomes
GSM5884324	GSE196443_GSE196447	Heart	developmental stage: 14 pcw,Sex: female,number of chromosomes: 47 chromosomes
GSM5884388	GSE196449_GSE196450	RPE cells	cell type: RPE,control sample: Control_1,treatment: Rad21 siRNA,treatment time: 72h
GSM5884389	GSE196449_GSE196450	RPE cells	cell type: RPE,control sample: Control_1,treatment: Rad21 siRNA,treatment time: 72h
GSM5884390	GSE196449_GSE196450	RPE cells	cell type: RPE,control sample: Control_1,treatment: CTCF siRNA#1,treatment time: 72h
GSM5884391	GSE196449_GSE196450	RPE cells	cell type: RPE,control sample: Control_1,treatment: CTCF siRNA#1,treatment time: 72h
GSM5884392	GSE196449_GSE196450	RPE cells	cell type: RPE,control sample: Control_1,treatment: mock,treatment time: -
GSM5884393	GSE196449_GSE196450	RPE cells	cell type: RPE,control sample: Control_1,treatment: mock,treatment time: -
GSM5884394	GSE196449_GSE196450	RPE cells	cell type: RPE,control sample: Control_1,treatment: Rad21 siRNA,treatment time: 48h
GSM5884395	GSE196449_GSE196450	RPE cells	cell type: RPE,control sample: Control_1,treatment: Rad21 siRNA,treatment time: 48h
GSM5884396	GSE196449_GSE196450	RPE cells	cell type: RPE,control sample: Control_1,treatment: NIPBL siRNA#1,treatment time: 48h
GSM5884397	GSE196449_GSE196450	RPE cells	cell type: RPE,control sample: Control_1,treatment: NIPBL siRNA#1,treatment time: 48h
GSM5884398	GSE196449_GSE196450	RPE cells	cell type: RPE,control sample: Control_1,treatment: NIPBL siRNA#1,treatment time: 72h
GSM5884399	GSE196449_GSE196450	RPE cells	cell type: RPE,control sample: Control_1,treatment: NIPBL siRNA#1,treatment time: 72h
GSM5884400	GSE196449_GSE196450	RPE cells	cell type: RPE,control sample: Control_1,treatment: NIPBL siRNA#2,treatment time: 72h
GSM5884401	GSE196449_GSE196450	RPE cells	cell type: RPE,control sample: Control_1,treatment: NIPBL siRNA#2,treatment time: 72h
GSM5884402	GSE196449_GSE196450	RPE cells	cell type: RPE,control sample: Control_2,treatment: mock,treatment time: -
GSM5884403	GSE196449_GSE196450	RPE cells	cell type: RPE,control sample: Control_2,treatment: mock,treatment time: -
GSM5884404	GSE196449_GSE196450	RPE cells	cell type: RPE,control sample: Control_2,treatment: WAPL siRNA,treatment time: 72h
GSM5884405	GSE196449_GSE196450	RPE cells	cell type: RPE,control sample: Control_2,treatment: WAPL siRNA,treatment time: 72h
GSM5884406	GSE196449_GSE196450	RPE cells	cell type: RPE,control sample: Control_2,treatment: Rad21siRNA & NIPBL siRNA#1,treatment time: 72h
GSM5884407	GSE196449_GSE196450	RPE cells	cell type: RPE,control sample: Control_2,treatment: Rad21siRNA & NIPBL siRNA#1,treatment time: 72h
GSM5884408	GSE196449_GSE196450	RPE cells	cell type: RPE,control sample: Control_2,treatment: PDS5A siRNA,treatment time: 72h
GSM5884409	GSE196449_GSE196450	RPE cells	cell type: RPE,control sample: Control_2,treatment: PDS5A siRNA,treatment time: 72h
GSM5884410	GSE196449_GSE196450	RPE cells	cell type: RPE,control sample: Control_2,treatment: PDS5A siRNA & PDS5B siRNA,treatment time: 72h
GSM5884411	GSE196449_GSE196450	RPE cells	cell type: RPE,control sample: Control_2,treatment: PDS5A siRNA & PDS5B siRNA,treatment time: 72h
GSM5884412	GSE196449_GSE196450	RPE cells	cell type: RPE,control sample: Control_2,treatment: PDS5B siRNA,treatment time: 72h
GSM5884413	GSE196449_GSE196450	RPE cells	cell type: RPE,control sample: Control_2,treatment: PDS5B siRNA,treatment time: 72h
GSM5884414	GSE196449_GSE196450	RPE cells	cell type: RPE,control sample: Control_3,treatment: mock,treatment time: -
GSM5884415	GSE196449_GSE196450	RPE cells	cell type: RPE,control sample: Control_3,treatment: mock,treatment time: -
GSM5884416	GSE196449_GSE196450	RPE cells	cell type: RPE,control sample: Control_3,treatment: 1mM JQ1,treatment time: 6h
GSM5884417	GSE196449_GSE196450	RPE cells	cell type: RPE,control sample: Control_3,treatment: 1mM JQ1,treatment time: 6h
GSM5884418	GSE196449_GSE196450	RPE cells	cell type: RPE,control sample: Control_3,treatment: ESCO1 siRNA,treatment time: 72h
GSM5884419	GSE196449_GSE196450	RPE cells	cell type: RPE,control sample: Control_3,treatment: ESCO1 siRNA,treatment time: 72h
GSM5884420	GSE196449_GSE196450	RPE cells	cell type: RPE,control sample: Control_3,treatment: Mau2 siRNA,treatment time: 72h
GSM5884421	GSE196449_GSE196450	RPE cells	cell type: RPE,control sample: Control_3,treatment: Mau2 siRNA,treatment time: 72h
GSM5884487	GSE196452	PBMC-derived monocytes	cell type: Monocytes,treatment: Control
GSM5884488	GSE196452	PBMC-derived monocytes	cell type: Monocytes,treatment: Control
GSM5884489	GSE196452	PBMC-derived monocytes	cell type: Monocytes,treatment: Control
GSM5884490	GSE196452	PBMC-derived monocytes	cell type: Monocytes,treatment: toosendanin (TSN)
GSM5884491	GSE196452	PBMC-derived monocytes	cell type: Monocytes,treatment: toosendanin (TSN)
GSM5884492	GSE196452	PBMC-derived monocytes	cell type: Monocytes,treatment: toosendanin (TSN)
GSM5884493	GSE196453	prostate cancer cell line PPC1	cell line: prostate cancer cell line PPC1,cell type: parental/mitotic,treatment: none
GSM5884494	GSE196453	prostate cancer cell line PPC1	cell line: prostate cancer cell line PPC1,cell type: parental/mitotic,treatment: none
GSM5884495	GSE196453	prostate cancer cell line PPC1	cell line: prostate cancer cell line PPC1,cell type: parental/mitotic,treatment: none
GSM5884496	GSE196453	prostate cancer cell line PPC1	cell line: prostate cancer cell line PPC1,cell type: parental/mitotic,treatment: none
GSM5884497	GSE196453	prostate cancer cell line PPC1	cell line: prostate cancer cell line PPC1,cell type: parental/mitotic,treatment: none
GSM5884498	GSE196453	prostate cancer cell line PPC1	cell line: prostate cancer cell line PPC1,cell type: parental/mitotic,treatment: none
GSM5884499	GSE196453	prostate cancer cell line PPC1	cell line: prostate cancer cell line PPC1,cell type: radiation induced PGCC,treatment: 8 Gy radiation + 2 days
GSM5884500	GSE196453	prostate cancer cell line PPC1	cell line: prostate cancer cell line PPC1,cell type: radiation induced PGCC,treatment: 8 Gy radiation + 2 days
GSM5884501	GSE196453	prostate cancer cell line PPC1	cell line: prostate cancer cell line PPC1,cell type: radiation induced PGCC,treatment: 8 Gy radiation + 2 days
GSM5884502	GSE196453	prostate cancer cell line PPC1	cell line: prostate cancer cell line PPC1,cell type: radiation induced PGCC,treatment: 8 Gy radiation + 2 days
GSM5884503	GSE196453	prostate cancer cell line PPC1	cell line: prostate cancer cell line PPC1,cell type: radiation induced PGCC,treatment: 8 Gy radiation + 2 days
GSM5884504	GSE196453	prostate cancer cell line PPC1	cell line: prostate cancer cell line PPC1,cell type: radiation induced PGCC,treatment: 8 Gy radiation + 2 days
GSM5884505	GSE196453	prostate cancer cell line PPC1	cell line: prostate cancer cell line PPC1,cell type: early progeny of PGCC,treatment: 8 Gy radiation + 8 days
GSM5884506	GSE196453	prostate cancer cell line PPC1	cell line: prostate cancer cell line PPC1,cell type: early progeny of PGCC,treatment: 8 Gy radiation + 8 days
GSM5884507	GSE196453	prostate cancer cell line PPC1	cell line: prostate cancer cell line PPC1,cell type: early progeny of PGCC,treatment: 8 Gy radiation + 8 days
GSM5884508	GSE196453	prostate cancer cell line PPC1	cell line: prostate cancer cell line PPC1,cell type: early progeny of PGCC,treatment: 8 Gy radiation + 8 days
GSM5884509	GSE196453	prostate cancer cell line PPC1	cell line: prostate cancer cell line PPC1,cell type: early progeny of PGCC,treatment: 8 Gy radiation + 8 days
GSM5884510	GSE196453	prostate cancer cell line PPC1	cell line: prostate cancer cell line PPC1,cell type: early progeny of PGCC,treatment: 8 Gy radiation + 8 days
GSM5884511	GSE196453	prostate cancer cell line PPC1	cell line: prostate cancer cell line PPC1,cell type: mitotic population post PGCC,treatment: 8 Gy radiation + 20 days
GSM5884512	GSE196453	prostate cancer cell line PPC1	cell line: prostate cancer cell line PPC1,cell type: mitotic population post PGCC,treatment: 8 Gy radiation + 20 days
GSM5884513	GSE196453	prostate cancer cell line PPC1	cell line: prostate cancer cell line PPC1,cell type: mitotic population post PGCC,treatment: 8 Gy radiation + 20 days
GSM5884514	GSE196453	prostate cancer cell line PPC1	cell line: prostate cancer cell line PPC1,cell type: mitotic population post PGCC,treatment: 8 Gy radiation + 20 days
GSM5884515	GSE196453	prostate cancer cell line PPC1	cell line: prostate cancer cell line PPC1,cell type: mitotic population post PGCC,treatment: 8 Gy radiation + 20 days
GSM5884516	GSE196453	prostate cancer cell line PPC1	cell line: prostate cancer cell line PPC1,cell type: mitotic population post PGCC,treatment: 8 Gy radiation + 20 days
GSM5884523	GSE196455	Monocytes	cell type: Monocytes,treatment: mock
GSM5884524	GSE196455	Monocytes	cell type: Monocytes,treatment: ORF8
GSM5884525	GSE196455	Monocytes	cell type: Monocytes,treatment: hIL-17A
GSM5884526	GSE196455	Monocytes	cell type: Monocytes,treatment: mock
GSM5884527	GSE196455	Monocytes	cell type: Monocytes,treatment: ORF8
GSM5884528	GSE196455	Monocytes	cell type: Monocytes,treatment: hIL-17A
GSM5884529	GSE196455	Monocytes	cell type: Monocytes,treatment: mock
GSM5884530	GSE196455	Monocytes	cell type: Monocytes,treatment: ORF8
GSM5884531	GSE196455	Monocytes	cell type: Monocytes,treatment: hIL-17A
GSM5884532	GSE196455	Monocytes	cell type: Monocytes,treatment: mock
GSM5884533	GSE196455	Monocytes	cell type: Monocytes,treatment: ORF8
GSM5884534	GSE196455	Monocytes	cell type: Monocytes,treatment: hIL-17A
GSM5884535	GSE196456	PBMC	cell type: PBMC,disease state: COVID-19,status: Acute,age group: Child,library type: Gene_expression
GSM5884536	GSE196456	PBMC	cell type: PBMC,disease state: COVID-19,status: Convalescent,age group: Child,library type: Gene_expression
GSM5884537	GSE196456	PBMC	cell type: PBMC,disease state: COVID-19,status: Acute,age group: Child,library type: Gene_expression
GSM5884538	GSE196456	PBMC	cell type: PBMC,disease state: COVID-19,status: Convalescent,age group: Child,library type: Gene_expression
GSM5884539	GSE196456	PBMC	cell type: PBMC,disease state: COVID-19,status: Acute,age group: Child,library type: Gene_expression
GSM5884541	GSE196456	PBMC	cell type: PBMC,disease state: COVID-19,status: Convalescent,age group: Child,library type: Gene_expression
GSM5884542	GSE196456	PBMC	cell type: PBMC,disease state: COVID-19,status: Convalescent,age group: Child,library type: Gene_expression
GSM5884544	GSE196456	PBMC	cell type: PBMC,disease state: COVID-19,status: Convalescent,age group: Child,library type: Gene_expression
GSM5884547	GSE196456	PBMC	cell type: PBMC,disease state: COVID-19,status: Acute,age group: Child,library type: Gene_expression
GSM5884548	GSE196456	PBMC	cell type: PBMC,disease state: COVID-19,status: Convalescent,age group: Child,library type: Gene_expression
GSM5884550	GSE196456	PBMC	cell type: PBMC,disease state: COVID-19,status: Convalescent,age group: Non-ICU_Adult,library type: Gene_expression
GSM5884553	GSE196456	PBMC	cell type: PBMC,disease state: COVID-19,status: Acute,age group: Non-ICU_Adult,library type: Gene_expression
GSM5884557	GSE196456	PBMC	cell type: PBMC,disease state: COVID-19,status: Acute,age group: Non-ICU_Adult,library type: Gene_expression
GSM5884561	GSE196456	PBMC	cell type: PBMC,disease state: COVID-19,status: Acute,age group: ICU_Adult,library type: Gene_expression
GSM5884599	GSE196459	Mammary epithelial cell line	cell line background: MCF-10A.B2,genotype: Wild type,treatment: Control,time: 21 days= 7+14day with treatments
GSM5884600	GSE196459	Mammary epithelial cell line	cell line background: MCF-10A.B2,genotype: Wild type,treatment: Control,time: 21 days= 7+14day with treatments
GSM5884601	GSE196459	Mammary epithelial cell line	cell line background: MCF-10A.B2,genotype: Wild type,treatment: Control,time: 21 days= 7+14day with treatments
GSM5884602	GSE196459	Mammary epithelial cell line	cell line background: MCF-10A.B2,genotype: Wild type,treatment: B/B homodimerizer,time: 21 days= 7+14day with treatments
GSM5884603	GSE196459	Mammary epithelial cell line	cell line background: MCF-10A.B2,genotype: Wild type,treatment: B/B homodimerizer,time: 21 days= 7+14day with treatments
GSM5884604	GSE196459	Mammary epithelial cell line	cell line background: MCF-10A.B2,genotype: Wild type,treatment: B/B homodimerizer,time: 21 days= 7+14day with treatments
GSM5884605	GSE196459	Mammary epithelial cell line	cell line background: MCF-10A.B2,genotype: Wild type,treatment: B/B homodimerizer+TGF-Î²1,time: 21 days= 7+14day with treatments
GSM5884606	GSE196459	Mammary epithelial cell line	cell line background: MCF-10A.B2,genotype: Wild type,treatment: B/B homodimerizer+TGF-Î²1,time: 21 days= 7+14day with treatments
GSM5884607	GSE196459	Mammary epithelial cell line	cell line background: MCF-10A.B2,genotype: JNK knockout,treatment: B/B homodimerizer+TGF-Î²1,time: 21 days= 7+14day with treatments
GSM5884608	GSE196459	Mammary epithelial cell line	cell line background: MCF-10A.B2,genotype: JNK knockout,treatment: Control,time: 21 days= 7+14day with treatments
GSM5884609	GSE196459	Mammary epithelial cell line	cell line background: MCF-10A.B2,genotype: JNK knockout,treatment: Control,time: 21 days= 7+14day with treatments
GSM5884610	GSE196459	Mammary epithelial cell line	cell line background: MCF-10A.B2,genotype: JNK knockout,treatment: Control,time: 21 days= 7+14day with treatments
GSM5884611	GSE196459	Mammary epithelial cell line	cell line background: MCF-10A.B2,genotype: JNK knockout,treatment: B/B homodimerizer,time: 21 days= 7+14day with treatments
GSM5884612	GSE196459	Mammary epithelial cell line	cell line background: MCF-10A.B2,genotype: JNK knockout,treatment: B/B homodimerizer,time: 21 days= 7+14day with treatments
GSM5884613	GSE196459	Mammary epithelial cell line	cell line background: MCF-10A.B2,genotype: JNK knockout,treatment: B/B homodimerizer,time: 21 days= 7+14day with treatments
GSM5884614	GSE196459	Mammary epithelial cell line	cell line background: MCF-10A.B2,genotype: JNK knockout,treatment: B/B homodimerizer+TGF-Î²1,time: 21 days= 7+14day with treatments
GSM5884615	GSE196459	Mammary epithelial cell line	cell line background: MCF-10A.B2,genotype: JNK knockout,treatment: B/B homodimerizer+TGF-Î²1,time: 21 days= 7+14day with treatments
GSM5884616	GSE196459	Mammary epithelial cell line	cell line background: MCF-10A.B2,genotype: JNK knockout,treatment: B/B homodimerizer+TGF-Î²1,time: 21 days= 7+14day with treatments
GSM5884633	GSE196462	Pancreatic cancer cell	cell line: PANC-1,cell type: Pancreatic cancer cell,treatment: 8 Î¼M CMR for 48 h
GSM5884634	GSE196462	Pancreatic cancer cell	cell line: PANC-1,cell type: Pancreatic cancer cell,treatment: 8 Î¼M CMR for 48 h
GSM5884635	GSE196462	Pancreatic cancer cell	cell line: PANC-1,cell type: Pancreatic cancer cell,treatment: 8 Î¼M CMR for 48 h
GSM5884636	GSE196462	Pancreatic cancer cell	cell line: PANC-1,cell type: Pancreatic cancer cell,treatment: control
GSM5884637	GSE196462	Pancreatic cancer cell	cell line: PANC-1,cell type: Pancreatic cancer cell,treatment: control
GSM5884638	GSE196462	Pancreatic cancer cell	cell line: PANC-1,cell type: Pancreatic cancer cell,treatment: control
GSM5884639	GSE196463	healthy donor T cells	donor id: T1,cell type: T cells,treatment: continuous stimulation with CD19xCD3 Bispecific T-cell engager,timepoint: day 0,facs sorting marker: CD3
GSM5884640	GSE196463	healthy donor T cells	donor id: T2,cell type: T cells,treatment: continuous stimulation with CD19xCD3 Bispecific T-cell engager,timepoint: day 0,facs sorting marker: CD3
GSM5884641	GSE196463	healthy donor T cells	donor id: T3,cell type: T cells,treatment: continuous stimulation with CD19xCD3 Bispecific T-cell engager,timepoint: day 0,facs sorting marker: CD3
GSM5884642	GSE196463	healthy donor T cells	donor id: T1,cell type: T cells,treatment: continuous stimulation with CD19xCD3 Bispecific T-cell engager,timepoint: day 7,facs sorting marker: CD3
GSM5884643	GSE196463	healthy donor T cells	donor id: T2,cell type: T cells,treatment: continuous stimulation with CD19xCD3 Bispecific T-cell engager,timepoint: day 7,facs sorting marker: CD3
GSM5884644	GSE196463	healthy donor T cells	donor id: T3,cell type: T cells,treatment: continuous stimulation with CD19xCD3 Bispecific T-cell engager,timepoint: day 7,facs sorting marker: CD3
GSM5884645	GSE196463	healthy donor T cells	donor id: T1,cell type: T cells,treatment: continuous stimulation with CD19xCD3 Bispecific T-cell engager,timepoint: day 14,facs sorting marker: CD3
GSM5884646	GSE196463	healthy donor T cells	donor id: T2,cell type: T cells,treatment: continuous stimulation with CD19xCD3 Bispecific T-cell engager,timepoint: day 14,facs sorting marker: CD3
GSM5884647	GSE196463	healthy donor T cells	donor id: T3,cell type: T cells,treatment: continuous stimulation with CD19xCD3 Bispecific T-cell engager,timepoint: day 14,facs sorting marker: CD3
GSM5884648	GSE196463	healthy donor T cells	donor id: T1,cell type: T cells,treatment: treatment-free interval (TFI) during CD19xCD3 stimulation from day 7-14,timepoint: day 14,facs sorting marker: CD3
GSM5884649	GSE196463	healthy donor T cells	donor id: T2,cell type: T cells,treatment: treatment-free interval (TFI) during CD19xCD3 stimulation from day 7-14,timepoint: day 14,facs sorting marker: CD3
GSM5884650	GSE196463	healthy donor T cells	donor id: T3,cell type: T cells,treatment: treatment-free interval (TFI) during CD19xCD3 stimulation from day 7-14,timepoint: day 14,facs sorting marker: CD3
GSM5884651	GSE196463	healthy donor T cells	donor id: T1,cell type: T cells,treatment: continuous stimulation with CD19xCD3 Bispecific T-cell engager,timepoint: day 21,facs sorting marker: CD3
GSM5884652	GSE196463	healthy donor T cells	donor id: T2,cell type: T cells,treatment: continuous stimulation with CD19xCD3 Bispecific T-cell engager,timepoint: day 21,facs sorting marker: CD3
GSM5884653	GSE196463	healthy donor T cells	donor id: T3,cell type: T cells,treatment: continuous stimulation with CD19xCD3 Bispecific T-cell engager,timepoint: day 21,facs sorting marker: CD3
GSM5884654	GSE196463	healthy donor T cells	donor id: T1,cell type: T cells,treatment: treatment-free interval (TFI) during CD19xCD3 stimulation from day 7-14, restimulation with CD19xCD3 from day 14-21,timepoint: day 21,facs sorting marker: CD3
GSM5884655	GSE196463	healthy donor T cells	donor id: T2,cell type: T cells,treatment: treatment-free interval (TFI) during CD19xCD3 stimulation from day 7-14, restimulation with CD19xCD3 from day 14-21,timepoint: day 21,facs sorting marker: CD3
GSM5884656	GSE196463	healthy donor T cells	donor id: T3,cell type: T cells,treatment: treatment-free interval (TFI) during CD19xCD3 stimulation from day 7-14, restimulation with CD19xCD3 from day 14-21,timepoint: day 21,facs sorting marker: CD3
GSM5884657	GSE196464	BU3 NGPT Mock 1 DPI replicate 1	media: PneumaCult ALI,culture format: Air liquid interface culture on Transwells,cell type: iPSC-derived airway epithelium
GSM5884658	GSE196464	BU3 NGPT Mock 1 DPI replicate 2	media: PneumaCult ALI,culture format: Air liquid interface culture on Transwells,cell type: iPSC-derived airway epithelium
GSM5884659	GSE196464	BU3 NGPT Mock 1 DPI replicate 3	media: PneumaCult ALI,culture format: Air liquid interface culture on Transwells,cell type: iPSC-derived airway epithelium
GSM5884660	GSE196464	BU3 NGPT SARS-CoV-2 1 DPI replicate 1	media: PneumaCult ALI,culture format: Air liquid interface culture on Transwells,cell type: iPSC-derived airway epithelium
GSM5884661	GSE196464	BU3 NGPT SARS-CoV-2 1 DPI replicate 2	media: PneumaCult ALI,culture format: Air liquid interface culture on Transwells,cell type: iPSC-derived airway epithelium
GSM5884662	GSE196464	BU3 NGPT SARS-CoV-2 1 DPI replicate 3	media: PneumaCult ALI,culture format: Air liquid interface culture on Transwells,cell type: iPSC-derived airway epithelium
GSM5884663	GSE196464	BU3 NGPT Mock 3 DPI replicate 1	media: PneumaCult ALI,culture format: Air liquid interface culture on Transwells,cell type: iPSC-derived airway epithelium
GSM5884664	GSE196464	BU3 NGPT Mock 3 DPI replicate 2	media: PneumaCult ALI,culture format: Air liquid interface culture on Transwells,cell type: iPSC-derived airway epithelium
GSM5884665	GSE196464	BU3 NGPT Mock 3 DPI replicate 3	media: PneumaCult ALI,culture format: Air liquid interface culture on Transwells,cell type: iPSC-derived airway epithelium
GSM5884666	GSE196464	BU3 NGPT SARS-CoV-2 3 DPI replicate 1	media: PneumaCult ALI,culture format: Air liquid interface culture on Transwells,cell type: iPSC-derived airway epithelium
GSM5884667	GSE196464	BU3 NGPT SARS-CoV-2 3 DPI replicate 2	media: PneumaCult ALI,culture format: Air liquid interface culture on Transwells,cell type: iPSC-derived airway epithelium
GSM5884668	GSE196464	BU3 NGPT SARS-CoV-2 3 DPI replicate 3	media: PneumaCult ALI,culture format: Air liquid interface culture on Transwells,cell type: iPSC-derived airway epithelium
GSM5884669	GSE196464	1566 Mock 1 DPI replicate 1	media: PneumaCult ALI,culture format: Air liquid interface culture on Transwells,cell type: iPSC-derived airway epithelium
GSM5884670	GSE196464	1566 Mock 1 DPI replicate 2	media: PneumaCult ALI,culture format: Air liquid interface culture on Transwells,cell type: iPSC-derived airway epithelium
GSM5884671	GSE196464	1566 Mock 1 DPI replicate 3	media: PneumaCult ALI,culture format: Air liquid interface culture on Transwells,cell type: iPSC-derived airway epithelium
GSM5884672	GSE196464	1566 SARS-CoV-2 1 DPI replicate 1	media: PneumaCult ALI,culture format: Air liquid interface culture on Transwells,cell type: iPSC-derived airway epithelium
GSM5884673	GSE196464	1566 SARS-CoV-2 1 DPI replicate 2	media: PneumaCult ALI,culture format: Air liquid interface culture on Transwells,cell type: iPSC-derived airway epithelium
GSM5884674	GSE196464	1566 SARS-CoV-2 1 DPI replicate 3	media: PneumaCult ALI,culture format: Air liquid interface culture on Transwells,cell type: iPSC-derived airway epithelium
GSM5884696	GSE155354	Untreated patient-derived organoid	patient-derived organoid: PDO66,origin: colorectal tumor,phenotype: untreated,cell type: organoid
GSM5884697	GSE155354	Untreated patient-derived organoid	patient-derived organoid: PDO66,origin: colorectal tumor,phenotype: untreated,cell type: organoid
GSM5884698	GSE155354	Untreated patient-derived organoid	patient-derived organoid: PDO66,origin: colorectal tumor,phenotype: treated 5-FU+Iri IC20,cell type: organoid
GSM5884699	GSE155354	Untreated patient-derived organoid	patient-derived organoid: PDO66,origin: colorectal tumor,phenotype: treated 5-FU+Iri IC20,cell type: organoid
GSM5884700	GSE155354	Treated IC20 patient-derived organoid	patient-derived organoid: PDO66,origin: colorectal tumor,phenotype: treated 5-FU+Iri IC20,cell type: organoid
GSM5884701	GSE155354	Treated IC20 patient-derived organoid	patient-derived organoid: PDO66,origin: colorectal tumor,phenotype: treated 5-FU+Iri IC20,cell type: organoid
GSM5884702	GSE155354	Treated IC20 patient-derived organoid	patient-derived organoid: PDO66,origin: colorectal tumor,phenotype: treated 5-FU+Iri IC20,cell type: organoid
GSM5884703	GSE155354	Treated IC20 patient-derived organoid	patient-derived organoid: PDO66,origin: colorectal tumor,phenotype: treated 5-FU+Iri IC20,cell type: organoid
GSM5884722	GSE196469	Peripheral blood	tissue: Peripheral blood,cell type: Monocyte,disease state: Acute monocytic leukemia,cell line: THP-1 (ATCC, #TIB-202),treatment: untreated
GSM5884723	GSE196469	Peripheral blood	tissue: Peripheral blood,cell type: Monocyte,disease state: Acute monocytic leukemia,cell line: ATCC, #TIB-202,treatment: untreated
GSM5884724	GSE196469	Peripheral blood	tissue: Peripheral blood,cell type: Monocyte,disease state: Acute monocytic leukemia,cell line: ATCC, #TIB-202,treatment: untreated
GSM5884725	GSE196469	Peripheral blood	tissue: Peripheral blood,cell type: Monocyte,disease state: Acute monocytic leukemia,cell line: ATCC, #TIB-202,treatment: CPC sEVs for 24 hours
GSM5884726	GSE196469	Peripheral blood	tissue: Peripheral blood,cell type: Monocyte,disease state: Acute monocytic leukemia,cell line: ATCC, #TIB-202,treatment: CPC sEVs for 24 hours
GSM5884727	GSE196469	Peripheral blood	tissue: Peripheral blood,cell type: Monocyte,disease state: Acute monocytic leukemia,cell line: ATCC, #TIB-202,treatment: CPC sEVs for 24 hours
GSM5884728	GSE196469	Peripheral blood	tissue: Peripheral blood,cell type: Monocyte,disease state: Acute monocytic leukemia,cell line: ATCC, #TIB-202,treatment: miR-192-5p depleted CPC sEVs for 24 hours
GSM5884729	GSE196469	Peripheral blood	tissue: Peripheral blood,cell type: Monocyte,disease state: Acute monocytic leukemia,cell line: ATCC, #TIB-202,treatment: miR-192-5p depleted CPC sEVs for 24 hours
GSM5884730	GSE196469	Peripheral blood	tissue: Peripheral blood,cell type: Monocyte,disease state: Acute monocytic leukemia,cell line: ATCC, #TIB-202,treatment: miR-192-5p depleted CPC sEVs for 24 hours
GSM5884731	GSE196469	Peripheral blood	tissue: Peripheral blood,cell type: Monocyte,disease state: Acute monocytic leukemia,cell line: ATCC, #TIB-202,treatment: miR-432-5p depleted CPC sEVs for 24 hours
GSM5884732	GSE196469	Peripheral blood	tissue: Peripheral blood,cell type: Monocyte,disease state: Acute monocytic leukemia,cell line: ATCC, #TIB-202,treatment: miR-432-5p depleted CPC sEVs for 24 hours
GSM5884733	GSE196469	Peripheral blood	tissue: Peripheral blood,cell type: Monocyte,disease state: Acute monocytic leukemia,cell line: ATCC, #TIB-202,treatment: miR-432-5p depleted CPC sEVs for 24 hours
GSM5884734	GSE196469	Peripheral blood	tissue: Peripheral blood,cell type: Monocyte,disease state: Acute monocytic leukemia,cell line: ATCC, #TIB-202,treatment: miR-192-5p inhibitor for 24 hours
GSM5884735	GSE196469	Peripheral blood	tissue: Peripheral blood,cell type: Monocyte,disease state: Acute monocytic leukemia,cell line: ATCC, #TIB-202,treatment: miR-192-5p inhibitor for 24 hours
GSM5884736	GSE196469	Peripheral blood	tissue: Peripheral blood,cell type: Monocyte,disease state: Acute monocytic leukemia,cell line: ATCC, #TIB-202,treatment: miR-192-5p inhibitor for 24 hours
GSM5884737	GSE196469	Peripheral blood	tissue: Peripheral blood,cell type: Monocyte,disease state: Acute monocytic leukemia,cell line: ATCC, #TIB-202,treatment: miR-432-5p inhibitor for 24 hours
GSM5884738	GSE196469	Peripheral blood	tissue: Peripheral blood,cell type: Monocyte,disease state: Acute monocytic leukemia,cell line: ATCC, #TIB-202,treatment: miR-432-5p inhibitor for 24 hours
GSM5884739	GSE196469	Peripheral blood	tissue: Peripheral blood,cell type: Monocyte,disease state: Acute monocytic leukemia,cell line: ATCC, #TIB-202,treatment: miR-432-5p inhibitor for 24 hours
GSM5884741	GSE195452	Forearm skin rna-seq	tissue: Skin,selection marker: CD90+,patient id: dSSc
GSM5884743	GSE195452	Forearm skin rna-seq	tissue: Skin,selection marker: CD90+,patient id: Ctrl
GSM5884968	GSE196477_GSE196480	Cell line 293T	cell line: 293T,timepoint: steadystate,treatment: untreated
GSM5884969	GSE196477_GSE196480	Cell line 293T	cell line: 293T,timepoint: steadystate,treatment: untreated
GSM5884970	GSE196477_GSE196480	Cell line 293T	cell line: 293T,timepoint: steadystate,treatment: untreated
GSM5884971	GSE196477_GSE196480	Cell line 293T	cell line: 293T,timepoint: steadystate,treatment: untreated
GSM5884972	GSE196477_GSE196480	Cell line 293T	cell line: 293T,timepoint: steadystate,treatment: untreated
GSM5884973	GSE196477_GSE196480	Cell line 293T	cell line: 293T,timepoint: steadystate,treatment: untreated
GSM5884974	GSE196477_GSE196480	Cell line 293T	cell line: 293T,timepoint: steadystate,treatment: untreated
GSM5884975	GSE196477_GSE196480	Cell line 293T	cell line: 293T,timepoint: steadystate,treatment: untreated
GSM5884976	GSE196477_GSE196480	Cell line 293T	cell line: 293T,timepoint: steadystate,treatment: untreated
GSM5884977	GSE196477_GSE196480	Cell line 293T	cell line: 293T,timepoint: steadystate,treatment: untreated
GSM5884978	GSE196477_GSE196480	Cell line 293T	cell line: 293T,timepoint: steadystate,treatment: untreated
GSM5884979	GSE196477_GSE196480	Cell line 293T	cell line: 293T,timepoint: steadystate,treatment: untreated
GSM5884980	GSE196477_GSE196480	Derivative of cell line OCI-AML3	cell line: OCI-AML3-NPM1c-FKBP12,timepoint: 3 hours,treatment: DMSO
GSM5884981	GSE196477_GSE196480	Derivative of cell line OCI-AML3	cell line: OCI-AML3-NPM1c-FKBP12,timepoint: 3 hours,treatment: DMSO
GSM5884982	GSE196477_GSE196480	Derivative of cell line OCI-AML3	cell line: OCI-AML3-NPM1c-FKBP12,timepoint: 3 hours,treatment: DMSO
GSM5884983	GSE196477_GSE196480	Derivative of cell line OCI-AML3	cell line: OCI-AML3-NPM1c-FKBP12,timepoint: 24 hours,treatment: 500nM dTAG13
GSM5884984	GSE196477_GSE196480	Derivative of cell line OCI-AML3	cell line: OCI-AML3-NPM1c-FKBP12,timepoint: 24 hours,treatment: 500nM dTAG13
GSM5884985	GSE196477_GSE196480	Derivative of cell line OCI-AML3	cell line: OCI-AML3-NPM1c-FKBP12,timepoint: 24 hours,treatment: 500nM dTAG13
GSM5884996	GSE196479_GSE196480	Derivative of cell line OCI-AML3	cell line: OCI-AML3-NPM1c-FKBP12,timepoint: 0m,treatment: DMSO
GSM5884997	GSE196479_GSE196480	Derivative of cell line OCI-AML3	cell line: OCI-AML3-NPM1c-FKBP12,timepoint: 0m,treatment: DMSO
GSM5884998	GSE196479_GSE196480	Derivative of cell line OCI-AML3	cell line: OCI-AML3-NPM1c-FKBP12,timepoint: 0m,treatment: DMSO
GSM5884999	GSE196479_GSE196480	Derivative of cell line OCI-AML3	cell line: OCI-AML3-NPM1c-FKBP12,timepoint: 15m,treatment: 500nM dTAG13
GSM5885000	GSE196479_GSE196480	Derivative of cell line OCI-AML3	cell line: OCI-AML3-NPM1c-FKBP12,timepoint: 15m,treatment: 500nM dTAG13
GSM5885001	GSE196479_GSE196480	Derivative of cell line OCI-AML3	cell line: OCI-AML3-NPM1c-FKBP12,timepoint: 15m,treatment: 500nM dTAG13
GSM5885002	GSE196479_GSE196480	Derivative of cell line OCI-AML3	cell line: OCI-AML3-NPM1c-FKBP12,timepoint: 60m,treatment: 500nM dTAG13
GSM5885003	GSE196479_GSE196480	Derivative of cell line OCI-AML3	cell line: OCI-AML3-NPM1c-FKBP12,timepoint: 60m,treatment: 500nM dTAG13
GSM5885004	GSE196479_GSE196480	Derivative of cell line OCI-AML3	cell line: OCI-AML3-NPM1c-FKBP12,timepoint: 60m,treatment: 500nM dTAG13
GSM5885005	GSE196479_GSE196480	Derivative of cell line OCI-AML3	cell line: OCI-AML3-NPM1c-FKBP12,timepoint: 120m,treatment: 500nM dTAG13
GSM5885006	GSE196479_GSE196480	Derivative of cell line OCI-AML3	cell line: OCI-AML3-NPM1c-FKBP12,timepoint: 120m,treatment: 500nM dTAG13
GSM5885007	GSE196479_GSE196480	Derivative of cell line OCI-AML3	cell line: OCI-AML3-NPM1c-FKBP12,timepoint: 120m,treatment: 500nM dTAG13
GSM5885008	GSE196479_GSE196480	Derivative of cell line OCI-AML3	cell line: OCI-AML3-NPM1c-FKBP12,timepoint: 30m,treatment: 500nM dTAG13
GSM5885009	GSE196479_GSE196480	Derivative of cell line OCI-AML3	cell line: OCI-AML3-NPM1c-FKBP12,timepoint: 30m,treatment: 500nM dTAG13
GSM5885010	GSE196479_GSE196480	Derivative of cell line OCI-AML3	cell line: OCI-AML3-NPM1c-FKBP12,timepoint: 30m,treatment: 500nM dTAG13
GSM5885011	GSE196479_GSE196480	Derivative of cell line OCI-AML3	cell line: OCI-AML3-NPM1c-FKBP12,timepoint: 180m,treatment: 500nM dTAG13
GSM5885012	GSE196479_GSE196480	Derivative of cell line OCI-AML3	cell line: OCI-AML3-NPM1c-FKBP12,timepoint: 180m,treatment: 500nM dTAG13
GSM5885013	GSE196479_GSE196480	Derivative of cell line OCI-AML3	cell line: OCI-AML3-NPM1c-FKBP12,timepoint: 180m,treatment: 500nM dTAG13
GSM5885478	GSE196491	iPSC-derived induced neurons (iN)	cell type: Excitatory iN,cell line id: 376,group: AF,Sex: M
GSM5885479	GSE196491	iPSC-derived induced neurons (iN)	cell type: Excitatory iN,cell line id: 246,group: AF,Sex: M
GSM5885480	GSE196491	iPSC-derived induced neurons (iN)	cell type: Excitatory iN,cell line id: 351,group: AF,Sex: F
GSM5885481	GSE196491	iPSC-derived induced neurons (iN)	cell type: Excitatory iN,cell line id: 233,group: AF,Sex: F
GSM5885482	GSE196491	iPSC-derived induced neurons (iN)	cell type: Excitatory iN,cell line id: 472,group: UN,Sex: M
GSM5885484	GSE196491	iPSC-derived induced neurons (iN)	cell type: Excitatory iN,cell line id: 420,group: UN,Sex: F
GSM5885485	GSE196491	iPSC-derived induced neurons (iN)	cell type: Excitatory iN,cell line id: 384,group: UN,Sex: M
GSM5885495	GSE196495	CD154+ CD4 T-cells	donorid: 466,age: NA,sort group: CD154+,cell type: memory CD4 T cell,study group: Peanut Allergic
GSM5885496	GSE196495	CD154+ CD4 T-cells	donorid: 26,age: NA,sort group: CCR6+,cell type: memory CD4 T cell,study group: Control
GSM5885497	GSE196495	CD154+ CD4 T-cells	donorid: 97,age: 41,sort group: CCR6+,cell type: memory CD4 T cell,study group: Peanut Allergic
GSM5885498	GSE196495	CD154+ CD4 T-cells	donorid: 466,age: 20,sort group: CCR6+,cell type: memory CD4 T cell,study group: Peanut Allergic
GSM5885499	GSE196495	CD154+ CD4 T-cells	donorid: 274,age: 29,sort group: CCR6+,cell type: memory CD4 T cell,study group: Peanut Allergic
GSM5885500	GSE196495	CD154+ CD4 T-cells	donorid: 443,age: 12,sort group: CRTH2+,cell type: memory CD4 T cell,study group: Peanut Allergic
GSM5885501	GSE196495	CD154+ CD4 T-cells	donorid: 481,age: 16,sort group: CRTH2+,cell type: memory CD4 T cell,study group: Peanut Allergic
GSM5885502	GSE196495	CD154+ CD4 T-cells	donorid: 401,age: 13,sort group: CRTH2+,cell type: memory CD4 T cell,study group: Peanut Allergic
GSM5885503	GSE196495	CD154+ CD4 T-cells	donorid: 401,age: 13,sort group: CCR6+,cell type: memory CD4 T cell,study group: Peanut Allergic
GSM5885504	GSE196495	CD154+ CD4 T-cells	donorid: 507,age: 10,sort group: CCR6+,cell type: memory CD4 T cell,study group: Peanut Allergic
GSM5885505	GSE196495	CD154+ CD4 T-cells	donorid: 507,age: 10,sort group: CCR6+,cell type: memory CD4 T cell,study group: Peanut Allergic
GSM5885506	GSE196495	CD154+ CD4 T-cells	donorid: 505,age: 11,sort group: CCR6+,cell type: memory CD4 T cell,study group: Peanut Allergic
GSM5885507	GSE196495	CD154+ CD4 T-cells	donorid: 505,age: 11,sort group: CRTH2+,cell type: memory CD4 T cell,study group: Peanut Allergic
GSM5885508	GSE196495	CD154+ CD4 T-cells	donorid: 228,age: 12,sort group: CCR6+,cell type: memory CD4 T cell,study group: Peanut Allergic
GSM5885509	GSE196495	CD154+ CD4 T-cells	donorid: 228,age: 12,sort group: CRTH2+,cell type: memory CD4 T cell,study group: Peanut Allergic
GSM5885510	GSE196495	CD154+ CD4 T-cells	donorid: 163,age: 36,sort group: CCR6+,cell type: memory CD4 T cell,study group: Peanut Allergic
GSM5885511	GSE196495	CD154+ CD4 T-cells	donorid: 163,age: 36,sort group: CCR6+,cell type: memory CD4 T cell,study group: Peanut Allergic
GSM5885512	GSE196495	CD154+ CD4 T-cells	donorid: 212,age: 56,sort group: CCR6+,cell type: memory CD4 T cell,study group: Peanut Allergic
GSM5885513	GSE196495	CD154+ CD4 T-cells	donorid: 35,age: 44,sort group: CCR6+,cell type: memory CD4 T cell,study group: Peanut Allergic
GSM5885514	GSE196495	CD154+ CD4 T-cells	donorid: 35,age: 44,sort group: CCR6+,cell type: memory CD4 T cell,study group: Peanut Allergic
GSM5885515	GSE196495	CD154+ CD4 T-cells	donorid: 157,age: 34,sort group: CD154+,cell type: memory CD4 T cell,study group: Control
GSM5885516	GSE196495	CD154+ CD4 T-cells	donorid: 157,age: 34,sort group: CD154+,cell type: memory CD4 T cell,study group: Control
GSM5885517	GSE196495	CD154+ CD4 T-cells	donorid: 11,age: 56,sort group: CD154+,cell type: memory CD4 T cell,study group: Control
GSM5885518	GSE196495	CD154+ CD4 T-cells	donorid: 369,age: 25,sort group: CD154+,cell type: memory CD4 T cell,study group: Control
GSM5885519	GSE196495	CD154+ CD4 T-cells	donorid: 369,age: 25,sort group: CD154+,cell type: memory CD4 T cell,study group: Control
GSM5885520	GSE196496_GSE196497	HCT116 cells	cell line: HCT116 cells,cell type: HCT116 MCM2-mAID cells,treatment: auxin
GSM5885521	GSE196496_GSE196497	HCT116 cells	cell line: HCT116 cells,cell type: HCT116 MCM2-mAID cells,treatment: auxin
GSM5885522	GSE196496_GSE196497	HCT116 cells	cell line: HCT116 cells,cell type: HCT116 MCM2-mAID cells,treatment: auxin
GSM5885523	GSE196496_GSE196497	HCT116 cells	cell line: HCT116 cells,cell type: HCT116 MCM2-mAID cells,treatment: dmso
GSM5885524	GSE196496_GSE196497	HCT116 cells	cell line: HCT116 cells,cell type: HCT116 MCM2-mAID cells,treatment: dmso
GSM5885525	GSE196496_GSE196497	HCT116 cells	cell line: HCT116 cells,cell type: HCT116 MCM2-mAID cells,treatment: dmso
GSM5885608	GSE196505_GSE196507	human umblical vein endothelial cells (HUVECs)	cell type: human umblical vein endothelial cells (HUVECs),treatment1: sicontrol,genotype: control (for KDM2B knockdown),treatment2: untreated
GSM5885609	GSE196505_GSE196507	human umblical vein endothelial cells (HUVECs)	cell type: human umblical vein endothelial cells (HUVECs),treatment1: sicontrol,genotype: control (for KDM2B knockdown),treatment2: VEGF 1h
GSM5885610	GSE196505_GSE196507	human umblical vein endothelial cells (HUVECs)	cell type: human umblical vein endothelial cells (HUVECs),treatment1: sicontrol,genotype: control (for KDM2B knockdown),treatment2: VEGF 4h
GSM5885611	GSE196505_GSE196507	human umblical vein endothelial cells (HUVECs)	cell type: human umblical vein endothelial cells (HUVECs),treatment1: sikdm2b_oligo1,genotype: KDM2B knockdown,treatment2: untreated
GSM5885612	GSE196505_GSE196507	human umblical vein endothelial cells (HUVECs)	cell type: human umblical vein endothelial cells (HUVECs),treatment1: sikdm2b_oligo1,genotype: KDM2B knockdown,treatment2: VEGF 1h
GSM5885613	GSE196505_GSE196507	human umblical vein endothelial cells (HUVECs)	cell type: human umblical vein endothelial cells (HUVECs),treatment1: sikdm2b_oligo1,genotype: KDM2B knockdown,treatment2: VEGF 4h
GSM5885614	GSE196505_GSE196507	human umblical vein endothelial cells (HUVECs)	cell type: human umblical vein endothelial cells (HUVECs),treatment1: sikdm2b_oligo2,genotype: KDM2B knockdown,treatment2: untreated
GSM5885615	GSE196505_GSE196507	human umblical vein endothelial cells (HUVECs)	cell type: human umblical vein endothelial cells (HUVECs),treatment1: sikdm2b_oligo2,genotype: KDM2B knockdown,treatment2: VEGF 1h
GSM5885616	GSE196505_GSE196507	human umblical vein endothelial cells (HUVECs)	cell type: human umblical vein endothelial cells (HUVECs),treatment1: sikdm2b_oligo2,genotype: KDM2B knockdown,treatment2: VEGF 4h
GSM5885617	GSE196505_GSE196507	human umblical vein endothelial cells (HUVECs)	cell type: human umblical vein endothelial cells (HUVECs),treatment1: mock,genotype: control (for KDM2B overexpression),treatment2: untreated
GSM5885618	GSE196505_GSE196507	human umblical vein endothelial cells (HUVECs)	cell type: human umblical vein endothelial cells (HUVECs),treatment1: mock,genotype: control (for KDM2B overexpression),treatment2: VEGF 1h
GSM5885619	GSE196505_GSE196507	human umblical vein endothelial cells (HUVECs)	cell type: human umblical vein endothelial cells (HUVECs),treatment1: mock,genotype: control (for KDM2B overexpression),treatment2: VEGF 4h
GSM5885620	GSE196505_GSE196507	human umblical vein endothelial cells (HUVECs)	cell type: human umblical vein endothelial cells (HUVECs),treatment1: adkdm2b,genotype: KDM2B overexpression,treatment2: untreated
GSM5885621	GSE196505_GSE196507	human umblical vein endothelial cells (HUVECs)	cell type: human umblical vein endothelial cells (HUVECs),treatment1: adkdm2b,genotype: KDM2B overexpression,treatment2: VEGF 1h
GSM5885622	GSE196505_GSE196507	human umblical vein endothelial cells (HUVECs)	cell type: human umblical vein endothelial cells (HUVECs),treatment1: adkdm2b,genotype: KDM2B overexpression,treatment2: VEGF 4h
GSM5885633	GSE196509	Caki-1 cell line	cell line: Caki-1,genotype: WT,treatment: Lenti-CRISPR infection_vector_only
GSM5885634	GSE196509	Caki-1 cell line	cell line: Caki-1,genotype: WT,treatment: Lenti-CRISPR infection_vector_only
GSM5885635	GSE196509	Caki-1 cell line	cell line: Caki-1,genotype: WT,treatment: Lenti-CRISPR infection_vector_only
GSM5885636	GSE196509	Caki-1 cell line	cell line: Caki-1,genotype: VHL-knockout,treatment: Lenti-CRISPR infection_sgRNA-VHL
GSM5885637	GSE196509	Caki-1 cell line	cell line: Caki-1,genotype: VHL-knockout,treatment: Lenti-CRISPR infection_sgRNA-VHL
GSM5885638	GSE196509	Caki-1 cell line	cell line: Caki-1,genotype: VHL-knockout,treatment: Lenti-CRISPR infection_sgRNA-VHL
GSM5885676	GSE196513_GSE196516	cardiac organoids	cell type: in vitro differentiated human induced pluriotent stem cells (hiPSC),cell line: Human Pluripotent Stem Cell Registry ID:MRIi003-A,treatment: N/A,time: Day 2
GSM5885678	GSE196513_GSE196516	cardiac organoids	cell type: in vitro differentiated human induced pluriotent stem cells (hiPSC),cell line: Human Pluripotent Stem Cell Registry ID:MRIi003-A,treatment: N/A,time: Day 4
GSM5885679	GSE196513_GSE196516	cardiac organoids	cell type: in vitro differentiated human induced pluriotent stem cells (hiPSC),cell line: Human Pluripotent Stem Cell Registry ID:MRIi003-A,treatment: N/A,time: Day 5
GSM5885680	GSE196513_GSE196516	cardiac organoids	cell type: in vitro differentiated human induced pluriotent stem cells (hiPSC),cell line: Human Pluripotent Stem Cell Registry ID:MRIi003-A,treatment: N/A,time: Day 7
GSM5885681	GSE196513_GSE196516	cardiac organoids	cell type: in vitro differentiated human induced pluriotent stem cells (hiPSC),cell line: Human Pluripotent Stem Cell Registry ID:MRIi003-A,treatment: N/A,time: Day 10
GSM5885683	GSE196513_GSE196516	cardiac organoids	cell type: in vitro differentiated human induced pluriotent stem cells (hiPSC),cell line: Human Pluripotent Stem Cell Registry ID:MRIi003-A,treatment: N/A,time: Day 30
GSM5885693	GSE196515	SW480 cell line and its sequential metastasis derivatives LvM1 and LvM2 scRNA-seq	cell type: SW480,sequencing protocol: 10X Chromium V3 single cell RNA-seq
GSM5885727	GSE196518	Mesenchymal stromal cells	tissue: Adipose,cell type: Mesenchymal stromal cells,developmental stage: P0
GSM5885728	GSE196518	Mesenchymal stromal cells	tissue: Adipose,cell type: Mesenchymal stromal cells,developmental stage: P10
GSM5885729	GSE196518	Mesenchymal stromal cells	tissue: Adipose,cell type: Mesenchymal stromal cells,developmental stage: P15
GSM5885785	GSE196519	brain metastases	tissue: brain metastases,primary breast cancer,treatment: neurosurgical removal
GSM5885812	GSE196519	brain metastases	tissue: brain metastases,primary breast cancer,treatment: neurosurgical removal
GSM5885814	GSE196519	brain metastases	tissue: brain metastases,primary breast cancer,treatment: neurosurgical removal
GSM5885819	GSE196519	brain metastases	tissue: brain metastases,primary breast cancer,treatment: neurosurgical removal
GSM5885821	GSE196519	brain metastases	tissue: brain metastases,primary breast cancer,treatment: neurosurgical removal
GSM5885822	GSE196519	brain metastases	tissue: brain metastases,primary breast cancer,treatment: neurosurgical removal
GSM5885825	GSE196519	brain metastases	tissue: brain metastases,primary breast cancer,treatment: neurosurgical removal
GSM5885827	GSE196519	brain metastases	tissue: brain metastases,primary breast cancer,treatment: neurosurgical removal
GSM5885828	GSE196519	brain metastases	tissue: brain metastases,primary breast cancer,treatment: neurosurgical removal
GSM5885832	GSE196519	brain metastases	tissue: brain metastases,primary breast cancer,treatment: neurosurgical removal
GSM5885833	GSE196519	brain metastases	tissue: brain metastases,primary breast cancer,treatment: neurosurgical removal
GSM5885838	GSE196519	brain metastases	tissue: brain metastases,primary breast cancer,treatment: neurosurgical removal
GSM5885840	GSE196519	brain metastases	tissue: brain metastases,primary breast cancer,treatment: neurosurgical removal
GSM5885841	GSE196519	brain metastases	tissue: brain metastases,primary breast cancer,treatment: neurosurgical removal
GSM5885843	GSE196519	brain metastases	tissue: brain metastases,primary breast cancer,treatment: neurosurgical removal
GSM5885846	GSE196519	brain metastases	tissue: brain metastases,primary breast cancer,treatment: neurosurgical removal
GSM5885851	GSE196519	brain metastases	tissue: brain metastases,primary breast cancer,treatment: neurosurgical removal
GSM5888581	GSE196525	K562 cells	cell line: K562,condition: Control
GSM5888582	GSE196525	K562 cells	cell line: K562,condition: Control
GSM5888583	GSE196525	K562 cells	cell line: K562,condition: Control
GSM5888584	GSE196525	K562 cells	cell line: K562,condition: Expressing WT BASP1
GSM5888585	GSE196525	K562 cells	cell line: K562,condition: Expressing WT BASP1
GSM5888586	GSE196525	K562 cells	cell line: K562,condition: Expressing WT BASP1
GSM5888587	GSE196525	K562 cells	cell line: K562,condition: Expressing BASP1-G2A
GSM5888588	GSE196525	K562 cells	cell line: K562,condition: Expressing BASP1-G2A
GSM5888589	GSE196525	K562 cells	cell line: K562,condition: Expressing BASP1-G2A
GSM5888645	GSE196532	A549 EGFP-DDX6	cell line: EGFP-DDX6,sample type: Cytoplasmic RNA
GSM5888646	GSE196532	A549 EGFP-DDX6	cell line: EGFP-DDX6,sample type: PB RNA
GSM5888647	GSE196532	A549 EGFP-DDX6	cell line: EGFP-DDX6,sample type: Cytoplasmic RNA
GSM5888648	GSE196532	A549 EGFP-DDX6	cell line: EGFP-DDX6,sample type: PB RNA
GSM5888878	GSE196537_GSE196539	iMNs	genotype: R1007K KIF5A het mutant,cell line: iMNs,treatment: none
GSM5888881	GSE196537_GSE196539	iMNs	genotype: wild-type,cell line: iMNs,treatment: none
GSM5888884	GSE196537_GSE196539	iMNs	genotype: R1007K KIF5A het mutant,cell line: iMNs,treatment: none
GSM5888928	GSE196544_GSE196592	D10 Enteric Neural Crest Induction	tissue: hPSC-derived Enteric Neural Crest Crestosphere,cell line: H9,plating: Adherent (Geltrex),differentiation replicate: 1
GSM5888929	GSE196544_GSE196592	D15 Enteric Neural Crest Crestosphere	tissue: hPSC-derived Enteric Neural Crest Crestosphere,cell line: H9,plating: Suspension,differentiation replicate: 1
GSM5888989	GSE196549	CD8+ T cells	tissue: lymph node,phenotype: ART,patient_id: 310817,cd4+ count: 775,Sex: Male,cell count: 500,replicate: 1,ugps: 17194,genesexpcountgre1: 16937,align rate: 0.590656217473103,percent gc, r1: 47,percent gc, r2: 47
GSM5888990	GSE196549	CD8+ T cells	tissue: lymph node,phenotype: ART,patient_id: 310817,cd4+ count: 775,Sex: Male,cell count: 500,replicate: 2,ugps: 17081,genesexpcountgre1: 16819,align rate: 0.556195728930246,percent gc, r1: 46,percent gc, r2: 46
GSM5888991	GSE196549	CD8+ T cells	tissue: lymph node,phenotype: ART,patient_id: 310817,cd4+ count: 775,Sex: Male,cell count: 500,replicate: 3,ugps: 17845,genesexpcountgre1: 17526,align rate: 0.601278410996937,percent gc, r1: 46,percent gc, r2: 46
GSM5888992	GSE196549	CD8+ T cells	tissue: PBMC,phenotype: ART,patient_id: 310817,cd4+ count: 775,Sex: Male,cell count: 500,replicate: 1,ugps: 18143,genesexpcountgre1: 17873,align rate: 0.551418285484935,percent gc, r1: 47,percent gc, r2: 47
GSM5888993	GSE196549	CD8+ T cells	tissue: PBMC,phenotype: ART,patient_id: 310817,cd4+ count: 775,Sex: Male,cell count: 500,replicate: 2,ugps: 15252,genesexpcountgre1: 14987,align rate: 0.591217493384269,percent gc, r1: 47,percent gc, r2: 47
GSM5888994	GSE196549	CD8+ T cells	tissue: PBMC,phenotype: ART,patient_id: 310817,cd4+ count: 775,Sex: Male,cell count: 500,replicate: 3,ugps: 18195,genesexpcountgre1: 17918,align rate: 0.575521341158056,percent gc, r1: 46,percent gc, r2: 46
GSM5888995	GSE196549	CD8+ T cells	tissue: lymph node,phenotype: EC,patient_id: 642488,cd4+ count: 748,Sex: Male,cell count: 2500,replicate: 1,ugps: 19918,genesexpcountgre1: 19624,align rate: 0.606863351253279,percent gc, r1: 47,percent gc, r2: 47
GSM5888996	GSE196549	CD8+ T cells	tissue: lymph node,phenotype: EC,patient_id: 642488,cd4+ count: 748,Sex: Male,cell count: 2500,replicate: 2,ugps: 19942,genesexpcountgre1: 19692,align rate: 0.592632483451224,percent gc, r1: 46,percent gc, r2: 46
GSM5888997	GSE196549	CD8+ T cells	tissue: lymph node,phenotype: EC,patient_id: 642488,cd4+ count: 748,Sex: Male,cell count: 2500,replicate: 3,ugps: 19416,genesexpcountgre1: 19148,align rate: 0.60382902820283,percent gc, r1: 47,percent gc, r2: 47
GSM5888998	GSE196549	CD8+ T cells	tissue: PBMC,phenotype: EC,patient_id: 642488,cd4+ count: 748,Sex: Male,cell count: 2500,replicate: 1,ugps: 19184,genesexpcountgre1: 18900,align rate: 0.587393405603765,percent gc, r1: 47,percent gc, r2: 47
GSM5888999	GSE196549	CD8+ T cells	tissue: PBMC,phenotype: EC,patient_id: 642488,cd4+ count: 748,Sex: Male,cell count: 2500,replicate: 2,ugps: 19322,genesexpcountgre1: 19051,align rate: 0.565767358894608,percent gc, r1: 47,percent gc, r2: 47
GSM5889000	GSE196549	CD8+ T cells	tissue: PBMC,phenotype: EC,patient_id: 642488,cd4+ count: 748,Sex: Male,cell count: 2500,replicate: 3,ugps: 19908,genesexpcountgre1: 19626,align rate: 0.627013474283674,percent gc, r1: 46,percent gc, r2: 46
GSM5889001	GSE196549	CD8+ T cells	tissue: lymph node,phenotype: EC,patient_id: 843456,cd4+ count: 509,Sex: Male,cell count: 500,replicate: 1,ugps: 17433,genesexpcountgre1: 17172,align rate: 0.55929784664207,percent gc, r1: 46,percent gc, r2: 46
GSM5889002	GSE196549	CD8+ T cells	tissue: lymph node,phenotype: EC,patient_id: 843456,cd4+ count: 509,Sex: Male,cell count: 500,replicate: 2,ugps: 18003,genesexpcountgre1: 17741,align rate: 0.5552572909344,percent gc, r1: 46,percent gc, r2: 46
GSM5889003	GSE196549	CD8+ T cells	tissue: lymph node,phenotype: EC,patient_id: 843456,cd4+ count: 509,Sex: Male,cell count: 500,replicate: 3,ugps: 18840,genesexpcountgre1: 18589,align rate: 0.541311090855981,percent gc, r1: 47,percent gc, r2: 46
GSM5889004	GSE196549	CD8+ T cells	tissue: PBMC,phenotype: EC,patient_id: 843456,cd4+ count: 509,Sex: Male,cell count: 500,replicate: 1,ugps: 18832,genesexpcountgre1: 18555,align rate: 0.550601036048995,percent gc, r1: 47,percent gc, r2: 47
GSM5889005	GSE196549	CD8+ T cells	tissue: PBMC,phenotype: EC,patient_id: 843456,cd4+ count: 509,Sex: Male,cell count: 500,replicate: 2,ugps: 17916,genesexpcountgre1: 17624,align rate: 0.546272929479374,percent gc, r1: 47,percent gc, r2: 47
GSM5889006	GSE196549	CD8+ T cells	tissue: PBMC,phenotype: EC,patient_id: 843456,cd4+ count: 509,Sex: Male,cell count: 500,replicate: 3,ugps: 18418,genesexpcountgre1: 18152,align rate: 0.540215196445917,percent gc, r1: 47,percent gc, r2: 47
GSM5889007	GSE196549	CD8+ T cells	tissue: PBMC,phenotype: EC,patient_id: 473516,cd4+ count: 454,Sex: Male,cell count: 2000,replicate: 1,ugps: 19525,genesexpcountgre1: 19218,align rate: 0.590517643346137,percent gc, r1: 49,percent gc, r2: 49
GSM5889008	GSE196549	CD8+ T cells	tissue: PBMC,phenotype: EC,patient_id: 473516,cd4+ count: 454,Sex: Male,cell count: 2000,replicate: 2,ugps: 19377,genesexpcountgre1: 19119,align rate: 0.592250106438337,percent gc, r1: 49,percent gc, r2: 49
GSM5889009	GSE196549	CD8+ T cells	tissue: PBMC,phenotype: EC,patient_id: 473516,cd4+ count: 454,Sex: Male,cell count: 2000,replicate: 3,ugps: 19470,genesexpcountgre1: 19198,align rate: 0.62266711120979,percent gc, r1: 49,percent gc, r2: 49
GSM5889010	GSE196549	CD8+ T cells	tissue: lymph node,phenotype: EC,patient_id: 473516,cd4+ count: 454,Sex: Male,cell count: 2000,replicate: 1,ugps: 19056,genesexpcountgre1: 18779,align rate: 0.65442741847942,percent gc, r1: 49,percent gc, r2: 49
GSM5889011	GSE196549	CD8+ T cells	tissue: lymph node,phenotype: EC,patient_id: 473516,cd4+ count: 454,Sex: Male,cell count: 2000,replicate: 2,ugps: 18896,genesexpcountgre1: 18615,align rate: 0.637431488008278,percent gc, r1: 49,percent gc, r2: 49
GSM5889012	GSE196549	CD8+ T cells	tissue: lymph node,phenotype: EC,patient_id: 473516,cd4+ count: 454,Sex: Male,cell count: 2000,replicate: 3,ugps: 19617,genesexpcountgre1: 19347,align rate: 0.606122164718267,percent gc, r1: 48,percent gc, r2: 48
GSM5889013	GSE196549	CD8+ T cells	tissue: PBMC,phenotype: VC,patient_id: 495326,cd4+ count: 1276,Sex: Female,cell count: 2500,replicate: 1,ugps: 19638,genesexpcountgre1: 19364,align rate: 0.620004983629766,percent gc, r1: 48,percent gc, r2: 48
GSM5889014	GSE196549	CD8+ T cells	tissue: PBMC,phenotype: VC,patient_id: 495326,cd4+ count: 1276,Sex: Female,cell count: 2500,replicate: 2,ugps: 19216,genesexpcountgre1: 18944,align rate: 0.653169544720525,percent gc, r1: 49,percent gc, r2: 49
GSM5889015	GSE196549	CD8+ T cells	tissue: PBMC,phenotype: VC,patient_id: 495326,cd4+ count: 1276,Sex: Female,cell count: 2500,replicate: 3,ugps: 18860,genesexpcountgre1: 18588,align rate: 0.644148327318528,percent gc, r1: 49,percent gc, r2: 49
GSM5889016	GSE196549	CD8+ T cells	tissue: lymph node,phenotype: VC,patient_id: 495326,cd4+ count: 1276,Sex: Female,cell count: 2500,replicate: 1,ugps: 19997,genesexpcountgre1: 19701,align rate: 0.619230258353434,percent gc, r1: 48,percent gc, r2: 48
GSM5889017	GSE196549	CD8+ T cells	tissue: lymph node,phenotype: VC,patient_id: 495326,cd4+ count: 1276,Sex: Female,cell count: 2500,replicate: 2,ugps: 19294,genesexpcountgre1: 19005,align rate: 0.624986815372378,percent gc, r1: 48,percent gc, r2: 48
GSM5889018	GSE196549	CD8+ T cells	tissue: lymph node,phenotype: VC,patient_id: 495326,cd4+ count: 1276,Sex: Female,cell count: 2500,replicate: 3,ugps: 19538,genesexpcountgre1: 19262,align rate: 0.613521997847436,percent gc, r1: 48,percent gc, r2: 48
GSM5889019	GSE196549	CD8+ T cells	tissue: PBMC,phenotype: VC,patient_id: 588800,cd4+ count: 375,Sex: Male,cell count: 1500,replicate: 1,ugps: 19221,genesexpcountgre1: 18911,align rate: 0.59055232853352,percent gc, r1: 48,percent gc, r2: 48
GSM5889020	GSE196549	CD8+ T cells	tissue: PBMC,phenotype: VC,patient_id: 588800,cd4+ count: 375,Sex: Male,cell count: 1500,replicate: 2,ugps: 18418,genesexpcountgre1: 18143,align rate: 0.625619813224452,percent gc, r1: 49,percent gc, r2: 49
GSM5889021	GSE196549	CD8+ T cells	tissue: PBMC,phenotype: VC,patient_id: 588800,cd4+ count: 375,Sex: Male,cell count: 1500,replicate: 3,ugps: 18237,genesexpcountgre1: 17965,align rate: 0.610197621919615,percent gc, r1: 49,percent gc, r2: 49
GSM5889022	GSE196549	CD8+ T cells	tissue: lymph node,phenotype: VC,patient_id: 588800,cd4+ count: 375,Sex: Male,cell count: 1500,replicate: 1,ugps: 19107,genesexpcountgre1: 18797,align rate: 0.637707530239555,percent gc, r1: 49,percent gc, r2: 49
GSM5889023	GSE196549	CD8+ T cells	tissue: lymph node,phenotype: VC,patient_id: 588800,cd4+ count: 375,Sex: Male,cell count: 1500,replicate: 2,ugps: 18930,genesexpcountgre1: 18651,align rate: 0.623261413363826,percent gc, r1: 49,percent gc, r2: 49
GSM5889024	GSE196549	CD8+ T cells	tissue: lymph node,phenotype: VC,patient_id: 588800,cd4+ count: 375,Sex: Male,cell count: 1500,replicate: 3,ugps: 19203,genesexpcountgre1: 18892,align rate: 0.590141774389344,percent gc, r1: 48,percent gc, r2: 48
GSM5889025	GSE196549	CD8+ T cells	tissue: PBMC,phenotype: VC,patient_id: 847041,cd4+ count: 1247,Sex: Female,cell count: 500,replicate: 1,ugps: 18477,genesexpcountgre1: 18215,align rate: 0.516685728742243,percent gc, r1: 48,percent gc, r2: 48
GSM5889026	GSE196549	CD8+ T cells	tissue: PBMC,phenotype: VC,patient_id: 847041,cd4+ count: 1247,Sex: Female,cell count: 500,replicate: 2,ugps: 18619,genesexpcountgre1: 18336,align rate: 0.576916293040813,percent gc, r1: 48,percent gc, r2: 48
GSM5889027	GSE196549	CD8+ T cells	tissue: PBMC,phenotype: VC,patient_id: 847041,cd4+ count: 1247,Sex: Female,cell count: 350,replicate: 3,ugps: 17923,genesexpcountgre1: 17665,align rate: 0.550413706283857,percent gc, r1: 47,percent gc, r2: 47
GSM5889028	GSE196549	CD8+ T cells	tissue: lymph node,phenotype: VC,patient_id: 847041,cd4+ count: 1247,Sex: Female,cell count: 500,replicate: 1,ugps: 18946,genesexpcountgre1: 18653,align rate: 0.564741247598337,percent gc, r1: 48,percent gc, r2: 48
GSM5889029	GSE196549	CD8+ T cells	tissue: lymph node,phenotype: VC,patient_id: 847041,cd4+ count: 1247,Sex: Female,cell count: 500,replicate: 2,ugps: 17946,genesexpcountgre1: 17661,align rate: 0.575955654607113,percent gc, r1: 48,percent gc, r2: 48
GSM5889030	GSE196549	CD8+ T cells	tissue: lymph node,phenotype: VC,patient_id: 847041,cd4+ count: 1247,Sex: Female,cell count: 500,replicate: 3,ugps: 18357,genesexpcountgre1: 18060,align rate: 0.576588297294469,percent gc, r1: 48,percent gc, r2: 48
GSM5889031	GSE196549	CD8+ T cells	tissue: PBMC,phenotype: VC,patient_id: 917933,cd4+ count: 1040,Sex: Male,cell count: 500,replicate: 1,ugps: 18830,genesexpcountgre1: 18554,align rate: 0.572712863922357,percent gc, r1: 47,percent gc, r2: 47
GSM5889032	GSE196549	CD8+ T cells	tissue: PBMC,phenotype: VC,patient_id: 917933,cd4+ count: 1040,Sex: Male,cell count: 500,replicate: 2,ugps: 18247,genesexpcountgre1: 17997,align rate: 0.578973408282737,percent gc, r1: 47,percent gc, r2: 47
GSM5889033	GSE196549	CD8+ T cells	tissue: PBMC,phenotype: VC,patient_id: 917933,cd4+ count: 1040,Sex: Male,cell count: 500,replicate: 3,ugps: 18330,genesexpcountgre1: 18069,align rate: 0.556557994672937,percent gc, r1: 47,percent gc, r2: 47
GSM5889034	GSE196549	CD8+ T cells	tissue: lymph node,phenotype: VC,patient_id: 917933,cd4+ count: 1040,Sex: Male,cell count: 500,replicate: 1,ugps: 18729,genesexpcountgre1: 18467,align rate: 0.580558311687152,percent gc, r1: 47,percent gc, r2: 47
GSM5889035	GSE196549	CD8+ T cells	tissue: lymph node,phenotype: VC,patient_id: 917933,cd4+ count: 1040,Sex: Male,cell count: 500,replicate: 2,ugps: 18714,genesexpcountgre1: 18405,align rate: 0.586482673714626,percent gc, r1: 47,percent gc, r2: 47
GSM5889036	GSE196549	CD8+ T cells	tissue: lymph node,phenotype: VC,patient_id: 917933,cd4+ count: 1040,Sex: Male,cell count: 500,replicate: 3,ugps: 19000,genesexpcountgre1: 18696,align rate: 0.573133935983932,percent gc, r1: 47,percent gc, r2: 47
GSM5889068	GSE196554	427_Vastus	cell type: muscle stem cell,treatment: untreated,subject status: healthy donor,subject gender: male,subject age: 20
GSM5889069	GSE196554	394-Pectoralis21F	cell type: muscle stem cell,treatment: untreated,subject status: healthy donor,subject gender: female,subject age: 21
GSM5889070	GSE196554	395-Pectoralis40F	cell type: muscle stem cell,treatment: untreated,subject status: healthy donor,subject gender: female,subject age: 40
GSM5889071	GSE196554	430_Vastus_52M	cell type: muscle stem cell,treatment: untreated,subject status: healthy donor,subject gender: male,subject age: 52
GSM5889072	GSE196554	429_Vastus_analysis	cell type: muscle stem cell,treatment: untreated,subject status: healthy donor,subject gender: male,subject age: 55
GSM5889074	GSE196554	431_Vastus_57F	cell type: muscle stem cell,treatment: untreated,subject status: healthy donor,subject gender: female,subject age: 57
GSM5889076	GSE196554	416-Vastus	cell type: muscle stem cell,treatment: untreated,subject status: healthy donor,subject gender: male,subject age: 66
GSM5889077	GSE196554	428_Vastus	cell type: muscle stem cell,treatment: untreated,subject status: healthy donor,subject gender: male,subject age: 73
GSM5889078	GSE196554	423_Vastus83M	cell type: muscle stem cell,treatment: untreated,subject status: healthy donor,subject gender: male,subject age: 83
GSM5889119	GSE196557	breast epithelial cells	cell line: MCF10a,cell type: non-malignant breast epithelial cells,genotype: WT
GSM5889120	GSE196557	breast epithelial cells	cell line: MCF10a,cell type: non-malignant breast epithelial cells,genotype: WT
GSM5889121	GSE196557	breast cancer cells	cell line: MCF7,cell type: estrogen receptor positive (ER+) breast cancer cells,genotype: WT
GSM5889122	GSE196557	breast cancer cells	cell line: MCF7,cell type: estrogen receptor positive (ER+) breast cancer cells,genotype: WT
GSM5889688	GSE196575	hiPSC astrocyte	cell type: hiPSC astrocyte,group: control,tnf+il1a stimulated: unstimulated,batch: 1,Sex: Male,age: 43
GSM5889689	GSE196575	hiPSC astrocyte	cell type: hiPSC astrocyte,group: control,tnf+il1a stimulated: stimulated,batch: 1,Sex: Male,age: 43
GSM5889690	GSE196575	hiPSC astrocyte	cell type: hiPSC astrocyte,group: ms,tnf+il1a stimulated: unstimulated,batch: 1,Sex: Female,age: 65
GSM5889691	GSE196575	hiPSC astrocyte	cell type: hiPSC astrocyte,group: ms,tnf+il1a stimulated: stimulated,batch: 1,Sex: Female,age: 65
GSM5889692	GSE196575	hiPSC astrocyte	cell type: hiPSC astrocyte,group: control,tnf+il1a stimulated: unstimulated,batch: 1,Sex: Male,age: 64
GSM5889693	GSE196575	hiPSC astrocyte	cell type: hiPSC astrocyte,group: control,tnf+il1a stimulated: stimulated,batch: 1,Sex: Male,age: 64
GSM5889694	GSE196575	hiPSC astrocyte	cell type: hiPSC astrocyte,group: ms,tnf+il1a stimulated: unstimulated,batch: 1,Sex: Female,age: 65
GSM5889695	GSE196575	hiPSC astrocyte	cell type: hiPSC astrocyte,group: ms,tnf+il1a stimulated: stimulated,batch: 1,Sex: Female,age: 65
GSM5889696	GSE196575	hiPSC astrocyte	cell type: hiPSC astrocyte,group: control,tnf+il1a stimulated: unstimulated,batch: 1,Sex: Female,age: 70
GSM5889697	GSE196575	hiPSC astrocyte	cell type: hiPSC astrocyte,group: control,tnf+il1a stimulated: stimulated,batch: 1,Sex: Female,age: 70
GSM5889698	GSE196575	hiPSC astrocyte	cell type: hiPSC astrocyte,group: ms,tnf+il1a stimulated: unstimulated,batch: 1,Sex: Male,age: 75
GSM5889699	GSE196575	hiPSC astrocyte	cell type: hiPSC astrocyte,group: ms,tnf+il1a stimulated: stimulated,batch: 1,Sex: Male,age: 75
GSM5889700	GSE196575	hiPSC astrocyte	cell type: hiPSC astrocyte,group: control,tnf+il1a stimulated: stimulated,batch: 2,Sex: Female,age: 64
GSM5889701	GSE196575	hiPSC astrocyte	cell type: hiPSC astrocyte,group: control,tnf+il1a stimulated: unstimulated,batch: 2,Sex: Female,age: 64
GSM5889702	GSE196575	hiPSC astrocyte	cell type: hiPSC astrocyte,group: ms,tnf+il1a stimulated: stimulated,batch: 2,Sex: Female,age: 51
GSM5889703	GSE196575	hiPSC astrocyte	cell type: hiPSC astrocyte,group: ms,tnf+il1a stimulated: unstimulated,batch: 2,Sex: Female,age: 51
GSM5889704	GSE196575	hiPSC astrocyte	cell type: hiPSC astrocyte,group: control,tnf+il1a stimulated: stimulated,batch: 2,Sex: Male,age: 74
GSM5889705	GSE196575	hiPSC astrocyte	cell type: hiPSC astrocyte,group: control,tnf+il1a stimulated: unstimulated,batch: 2,Sex: Male,age: 74
GSM5889706	GSE196575	hiPSC astrocyte	cell type: hiPSC astrocyte,group: ms,tnf+il1a stimulated: stimulated,batch: 2,Sex: Male,age: 60
GSM5889707	GSE196575	hiPSC astrocyte	cell type: hiPSC astrocyte,group: ms,tnf+il1a stimulated: unstimulated,batch: 2,Sex: Male,age: 60
GSM5889708	GSE196575	hiPSC astrocyte	cell type: hiPSC astrocyte,group: control,tnf+il1a stimulated: stimulated,batch: 2,Sex: Female,age: 64
GSM5889709	GSE196575	hiPSC astrocyte	cell type: hiPSC astrocyte,group: control,tnf+il1a stimulated: unstimulated,batch: 2,Sex: Female,age: 64
GSM5889710	GSE196575	hiPSC astrocyte	cell type: hiPSC astrocyte,group: ms,tnf+il1a stimulated: stimulated,batch: 2,Sex: Female,age: 45
GSM5889711	GSE196575	hiPSC astrocyte	cell type: hiPSC astrocyte,group: ms,tnf+il1a stimulated: unstimulated,batch: 2,Sex: Female,age: 45
GSM5889712	GSE196575	hiPSC astrocyte	cell type: hiPSC astrocyte,group: ms,tnf+il1a stimulated: stimulated,batch: 2,Sex: Female,age: 51
GSM5889713	GSE196575	hiPSC astrocyte	cell type: hiPSC astrocyte,group: ms,tnf+il1a stimulated: unstimulated,batch: 2,Sex: Female,age: 51
GSM5889714	GSE196575	hESC Reporter OPC	cell type: hESC Reporter OPC,group: ms,tnf+il1a stimulated: unstimulated,batch: 1,Sex: Female,age: 51
GSM5889715	GSE196575	hESC Reporter OPC	cell type: hESC Reporter OPC,group: ms,tnf+il1a stimulated: stimulated,batch: 1,Sex: Female,age: 51
GSM5889716	GSE196575	hESC Reporter OPC	cell type: hESC Reporter OPC,group: ms,tnf+il1a stimulated: unstimulated,batch: 1,Sex: Female,age: 51
GSM5889717	GSE196575	hESC Reporter OPC	cell type: hESC Reporter OPC,group: ms,tnf+il1a stimulated: stimulated,batch: 1,Sex: Female,age: 51
GSM5889718	GSE196575	hESC Reporter OPC	cell type: hESC Reporter OPC,group: control,tnf+il1a stimulated: unstimulated,batch: 1,Sex: Female,age: 64
GSM5889719	GSE196575	hESC Reporter OPC	cell type: hESC Reporter OPC,group: control,tnf+il1a stimulated: stimulated,batch: 1,Sex: Female,age: 64
GSM5889720	GSE196575	hESC Reporter OPC	cell type: hESC Reporter OPC,group: control,tnf+il1a stimulated: unstimulated,batch: 1,Sex: Female,age: 64
GSM5889721	GSE196575	hESC Reporter OPC	cell type: hESC Reporter OPC,group: control,tnf+il1a stimulated: stimulated,batch: 1,Sex: Female,age: 64
GSM5889722	GSE196575	hESC Reporter OPC	cell type: hESC Reporter OPC,group: media,tnf+il1a stimulated: unstimulated,batch: 1,Sex: not applicable,age: NA
GSM5889723	GSE196575	hESC Reporter OPC	cell type: hESC Reporter OPC,group: media,tnf+il1a stimulated: stimulated,batch: 1,Sex: not applicable,age: NA
GSM5889724	GSE196575	hESC Reporter OPC	cell type: hESC Reporter OPC,group: ms,tnf+il1a stimulated: unstimulated,batch: 2,Sex: Male,age: 60
GSM5889725	GSE196575	hESC Reporter OPC	cell type: hESC Reporter OPC,group: ms,tnf+il1a stimulated: stimulated,batch: 2,Sex: Male,age: 60
GSM5889726	GSE196575	hESC Reporter OPC	cell type: hESC Reporter OPC,group: ms,tnf+il1a stimulated: unstimulated,batch: 2,Sex: Female,age: 45
GSM5889727	GSE196575	hESC Reporter OPC	cell type: hESC Reporter OPC,group: ms,tnf+il1a stimulated: stimulated,batch: 2,Sex: Female,age: 45
GSM5889728	GSE196575	hESC Reporter OPC	cell type: hESC Reporter OPC,group: control,tnf+il1a stimulated: unstimulated,batch: 2,Sex: Female,age: 60
GSM5889729	GSE196575	hESC Reporter OPC	cell type: hESC Reporter OPC,group: control,tnf+il1a stimulated: stimulated,batch: 2,Sex: Female,age: 60
GSM5889730	GSE196575	hESC Reporter OPC	cell type: hESC Reporter OPC,group: control,tnf+il1a stimulated: unstimulated,batch: 2,Sex: Male,age: 74
GSM5889731	GSE196575	hESC Reporter OPC	cell type: hESC Reporter OPC,group: control,tnf+il1a stimulated: stimulated,batch: 2,Sex: Male,age: 74
GSM5889732	GSE196575	hESC Reporter OPC	cell type: hESC Reporter OPC,group: media,tnf+il1a stimulated: unstimulated,batch: 2,Sex: not applicable,age: NA
GSM5889733	GSE196575	hESC Reporter OPC	cell type: hESC Reporter OPC,group: media,tnf+il1a stimulated: stimulated,batch: 2,Sex: not applicable,age: NA
GSM5889734	GSE196576	primary tumor	tumor type: metastatic colorectal cancer,age: 64,Sex: Male,race: White,treatment group: Cetuximab
GSM5889735	GSE196576	primary tumor	tumor type: metastatic colorectal cancer,age: 66,Sex: Male,race: White,treatment group: Bevacizumab
GSM5889736	GSE196576	primary tumor	tumor type: metastatic colorectal cancer,age: 55,Sex: Male,race: White,treatment group: Cetuximab
GSM5889737	GSE196576	primary tumor	tumor type: metastatic colorectal cancer,age: 58,Sex: Male,race: White,treatment group: Cetuximab
GSM5889738	GSE196576	primary tumor	tumor type: metastatic colorectal cancer,age: 35,Sex: Female,race: Black or African American,treatment group: Bevacizumab
GSM5889739	GSE196576	primary tumor	tumor type: metastatic colorectal cancer,age: 45,Sex: Female,race: White,treatment group: Bevacizumab
GSM5889740	GSE196576	primary tumor	tumor type: metastatic colorectal cancer,age: 67,Sex: Male,race: White,treatment group: Cetuximab
GSM5889741	GSE196576	primary tumor	tumor type: metastatic colorectal cancer,age: 53,Sex: Female,race: White,treatment group: Cetuximab
GSM5889742	GSE196576	primary tumor	tumor type: metastatic colorectal cancer,age: 55,Sex: Female,race: White,treatment group: Cetuximab
GSM5889743	GSE196576	primary tumor	tumor type: metastatic colorectal cancer,age: 65,Sex: Male,race: White,treatment group: Cetuximab
GSM5889744	GSE196576	primary tumor	tumor type: metastatic colorectal cancer,age: 77,Sex: Female,race: White,treatment group: Bevacizumab
GSM5889745	GSE196576	primary tumor	tumor type: metastatic colorectal cancer,age: 57,Sex: Male,race: White,treatment group: Bevacizumab
GSM5889746	GSE196576	primary tumor	tumor type: metastatic colorectal cancer,age: 26,Sex: Male,race: White,treatment group: Bevacizumab
GSM5889747	GSE196576	primary tumor	tumor type: metastatic colorectal cancer,age: 55,Sex: Male,race: White,treatment group: Bevacizumab
GSM5889748	GSE196576	primary tumor	tumor type: metastatic colorectal cancer,age: 59,Sex: Male,race: White,treatment group: Cetuximab
GSM5889749	GSE196576	primary tumor	tumor type: metastatic colorectal cancer,age: 58,Sex: Male,race: White,treatment group: Cetuximab
GSM5889750	GSE196576	primary tumor	tumor type: metastatic colorectal cancer,age: 49,Sex: Male,race: White,treatment group: Cetuximab
GSM5889751	GSE196576	primary tumor	tumor type: metastatic colorectal cancer,age: 63,Sex: Male,race: White,treatment group: Bevacizumab
GSM5889752	GSE196576	primary tumor	tumor type: metastatic colorectal cancer,age: 50,Sex: Male,race: White,treatment group: Bevacizumab
GSM5889753	GSE196576	primary tumor	tumor type: metastatic colorectal cancer,age: 42,Sex: Male,race: White,treatment group: Bevacizumab
GSM5889754	GSE196576	primary tumor	tumor type: metastatic colorectal cancer,age: 61,Sex: Male,race: White,treatment group: Bevacizumab
GSM5889755	GSE196576	primary tumor	tumor type: metastatic colorectal cancer,age: 47,Sex: Male,race: Black or African American,treatment group: Bevacizumab
GSM5889756	GSE196576	primary tumor	tumor type: metastatic colorectal cancer,age: 79,Sex: Male,race: White,treatment group: Bevacizumab
GSM5889757	GSE196576	primary tumor	tumor type: metastatic colorectal cancer,age: 67,Sex: Male,race: Black or African American,treatment group: Cetuximab
GSM5889758	GSE196576	primary tumor	tumor type: metastatic colorectal cancer,age: 57,Sex: Female,race: White,treatment group: Cetuximab
GSM5889759	GSE196576	primary tumor	tumor type: metastatic colorectal cancer,age: 55,Sex: Female,race: White,treatment group: Cetuximab
GSM5889760	GSE196576	primary tumor	tumor type: metastatic colorectal cancer,age: 56,Sex: Female,race: White,treatment group: Cetuximab
GSM5889761	GSE196576	primary tumor	tumor type: metastatic colorectal cancer,age: 66,Sex: Female,race: White,treatment group: Bevacizumab
GSM5889762	GSE196576	primary tumor	tumor type: metastatic colorectal cancer,age: 72,Sex: Male,race: White,treatment group: Bevacizumab
GSM5889763	GSE196576	primary tumor	tumor type: metastatic colorectal cancer,age: 64,Sex: Female,race: White,treatment group: Bevacizumab
GSM5889764	GSE196576	primary tumor	tumor type: metastatic colorectal cancer,age: 47,Sex: Male,race: White,treatment group: Bevacizumab
GSM5889765	GSE196576	primary tumor	tumor type: metastatic colorectal cancer,age: 74,Sex: Male,race: White,treatment group: Bevacizumab
GSM5889766	GSE196576	primary tumor	tumor type: metastatic colorectal cancer,age: 46,Sex: Male,race: American Indian or Alaska Native,treatment group: Cetuximab
GSM5889767	GSE196576	primary tumor	tumor type: metastatic colorectal cancer,age: 71,Sex: Female,race: White,treatment group: Bevacizumab
GSM5889768	GSE196576	primary tumor	tumor type: metastatic colorectal cancer,age: 55,Sex: Male,race: White,treatment group: Bevacizumab
GSM5889769	GSE196576	primary tumor	tumor type: metastatic colorectal cancer,age: 58,Sex: Male,race: White,treatment group: Cetuximab
GSM5889770	GSE196576	primary tumor	tumor type: metastatic colorectal cancer,age: 67,Sex: Male,race: White,treatment group: Cetuximab
GSM5889771	GSE196576	primary tumor	tumor type: metastatic colorectal cancer,age: 31,Sex: Female,race: White,treatment group: Cetuximab
GSM5889772	GSE196576	primary tumor	tumor type: metastatic colorectal cancer,age: 73,Sex: Male,race: White,treatment group: Bevacizumab
GSM5889773	GSE196576	primary tumor	tumor type: metastatic colorectal cancer,age: 51,Sex: Male,race: White,treatment group: Bevacizumab/Cetuximab
GSM5889774	GSE196576	primary tumor	tumor type: metastatic colorectal cancer,age: 39,Sex: Female,race: White,treatment group: Bevacizumab
GSM5889775	GSE196576	primary tumor	tumor type: metastatic colorectal cancer,age: 55,Sex: Male,race: White,treatment group: Bevacizumab
GSM5889776	GSE196576	primary tumor	tumor type: metastatic colorectal cancer,age: 48,Sex: Female,race: White,treatment group: Bevacizumab
GSM5889777	GSE196576	primary tumor	tumor type: metastatic colorectal cancer,age: 38,Sex: Male,race: White,treatment group: Bevacizumab
GSM5889778	GSE196576	primary tumor	tumor type: metastatic colorectal cancer,age: 61,Sex: Female,race: White,treatment group: Bevacizumab
GSM5889779	GSE196576	primary tumor	tumor type: metastatic colorectal cancer,age: 71,Sex: Female,race: White,treatment group: Bevacizumab
GSM5889780	GSE196576	primary tumor	tumor type: metastatic colorectal cancer,age: 51,Sex: Female,race: White,treatment group: Bevacizumab
GSM5889781	GSE196576	primary tumor	tumor type: metastatic colorectal cancer,age: 41,Sex: Male,race: White,treatment group: Cetuximab
GSM5889782	GSE196576	primary tumor	tumor type: metastatic colorectal cancer,age: 70,Sex: Male,race: Not Reported,treatment group: Bevacizumab
GSM5889783	GSE196576	primary tumor	tumor type: metastatic colorectal cancer,age: 60,Sex: Female,race: White,treatment group: Bevacizumab
GSM5889784	GSE196576	primary tumor	tumor type: metastatic colorectal cancer,age: 61,Sex: Male,race: White,treatment group: Cetuximab
GSM5889785	GSE196576	primary tumor	tumor type: metastatic colorectal cancer,age: 58,Sex: Male,race: Unknown,treatment group: Cetuximab
GSM5889786	GSE196576	primary tumor	tumor type: metastatic colorectal cancer,age: 62,Sex: Male,race: White,treatment group: Bevacizumab/Cetuximab
GSM5889787	GSE196576	primary tumor	tumor type: metastatic colorectal cancer,age: 54,Sex: Male,race: White,treatment group: Bevacizumab
GSM5889788	GSE196576	primary tumor	tumor type: metastatic colorectal cancer,age: 73,Sex: Female,race: Asian,treatment group: Cetuximab
GSM5889789	GSE196576	primary tumor	tumor type: metastatic colorectal cancer,age: 67,Sex: Male,race: White,treatment group: Bevacizumab/Cetuximab
GSM5889790	GSE196576	primary tumor	tumor type: metastatic colorectal cancer,age: 73,Sex: Female,race: White,treatment group: Cetuximab
GSM5889791	GSE196576	primary tumor	tumor type: metastatic colorectal cancer,age: 51,Sex: Male,race: White,treatment group: Bevacizumab/Cetuximab
GSM5889792	GSE196576	primary tumor	tumor type: metastatic colorectal cancer,age: 73,Sex: Male,race: White,treatment group: Bevacizumab
GSM5889793	GSE196576	primary tumor	tumor type: metastatic colorectal cancer,age: 69,Sex: Female,race: White,treatment group: Bevacizumab/Cetuximab
GSM5889794	GSE196576	primary tumor	tumor type: metastatic colorectal cancer,age: 75,Sex: Female,race: White,treatment group: Bevacizumab/Cetuximab
GSM5889795	GSE196576	primary tumor	tumor type: metastatic colorectal cancer,age: 37,Sex: Male,race: White,treatment group: Bevacizumab
GSM5889796	GSE196576	primary tumor	tumor type: metastatic colorectal cancer,age: 55,Sex: Female,race: White,treatment group: Bevacizumab
GSM5889797	GSE196576	primary tumor	tumor type: metastatic colorectal cancer,age: 61,Sex: Female,race: White,treatment group: Cetuximab
GSM5889798	GSE196576	primary tumor	tumor type: metastatic colorectal cancer,age: 80,Sex: Male,race: White,treatment group: Bevacizumab
GSM5889799	GSE196576	primary tumor	tumor type: metastatic colorectal cancer,age: 56,Sex: Male,race: White,treatment group: Bevacizumab/Cetuximab
GSM5889800	GSE196576	primary tumor	tumor type: metastatic colorectal cancer,age: 36,Sex: Female,race: White,treatment group: Bevacizumab
GSM5889801	GSE196576	primary tumor	tumor type: metastatic colorectal cancer,age: 49,Sex: Male,race: White,treatment group: Bevacizumab/Cetuximab
GSM5889802	GSE196576	primary tumor	tumor type: metastatic colorectal cancer,age: 66,Sex: Male,race: Black or African American,treatment group: Cetuximab
GSM5889803	GSE196576	primary tumor	tumor type: metastatic colorectal cancer,age: 47,Sex: Male,race: White,treatment group: Bevacizumab/Cetuximab
GSM5889804	GSE196576	primary tumor	tumor type: metastatic colorectal cancer,age: 57,Sex: Female,race: Black or African American,treatment group: Bevacizumab/Cetuximab
GSM5889805	GSE196576	primary tumor	tumor type: metastatic colorectal cancer,age: 64,Sex: Male,race: American Indian or Alaska Native,treatment group: Bevacizumab
GSM5889806	GSE196576	primary tumor	tumor type: metastatic colorectal cancer,age: 52,Sex: Male,race: White,treatment group: Bevacizumab
GSM5889807	GSE196576	primary tumor	tumor type: metastatic colorectal cancer,age: 82,Sex: Male,race: White,treatment group: Bevacizumab/Cetuximab
GSM5889808	GSE196576	primary tumor	tumor type: metastatic colorectal cancer,age: 74,Sex: Male,race: White,treatment group: Bevacizumab/Cetuximab
GSM5889809	GSE196576	primary tumor	tumor type: metastatic colorectal cancer,age: 55,Sex: Male,race: White,treatment group: Bevacizumab/Cetuximab
GSM5889810	GSE196576	primary tumor	tumor type: metastatic colorectal cancer,age: 67,Sex: Male,race: White,treatment group: Bevacizumab
GSM5889811	GSE196576	primary tumor	tumor type: metastatic colorectal cancer,age: 50,Sex: Male,race: White,treatment group: Cetuximab
GSM5889812	GSE196576	primary tumor	tumor type: metastatic colorectal cancer,age: 79,Sex: Male,race: Black or African American,treatment group: Bevacizumab/Cetuximab
GSM5889813	GSE196576	primary tumor	tumor type: metastatic colorectal cancer,age: 83,Sex: Female,race: White,treatment group: Cetuximab
GSM5889814	GSE196576	primary tumor	tumor type: metastatic colorectal cancer,age: 74,Sex: Female,race: Asian,treatment group: Bevacizumab
GSM5889815	GSE196576	primary tumor	tumor type: metastatic colorectal cancer,age: 50,Sex: Female,race: White,treatment group: Cetuximab
GSM5889816	GSE196576	primary tumor	tumor type: metastatic colorectal cancer,age: 82,Sex: Male,race: White,treatment group: Cetuximab
GSM5889817	GSE196576	primary tumor	tumor type: metastatic colorectal cancer,age: 60,Sex: Male,race: White,treatment group: Bevacizumab/Cetuximab
GSM5889818	GSE196576	primary tumor	tumor type: metastatic colorectal cancer,age: 70,Sex: Male,race: White,treatment group: Bevacizumab
GSM5889819	GSE196576	primary tumor	tumor type: metastatic colorectal cancer,age: 72,Sex: Female,race: Black or African American,treatment group: Bevacizumab/Cetuximab
GSM5889820	GSE196576	primary tumor	tumor type: metastatic colorectal cancer,age: 50,Sex: Female,race: White,treatment group: Bevacizumab/Cetuximab
GSM5889821	GSE196576	primary tumor	tumor type: metastatic colorectal cancer,age: 50,Sex: Male,race: Black or African American,treatment group: Bevacizumab
GSM5889822	GSE196576	primary tumor	tumor type: metastatic colorectal cancer,age: 66,Sex: Male,race: White,treatment group: Bevacizumab
GSM5889823	GSE196576	primary tumor	tumor type: metastatic colorectal cancer,age: 64,Sex: Male,race: White,treatment group: Cetuximab
GSM5889824	GSE196576	primary tumor	tumor type: metastatic colorectal cancer,age: 62,Sex: Male,race: White,treatment group: Cetuximab
GSM5889825	GSE196576	primary tumor	tumor type: metastatic colorectal cancer,age: 53,Sex: Female,race: White,treatment group: Bevacizumab
GSM5889826	GSE196576	primary tumor	tumor type: metastatic colorectal cancer,age: 50,Sex: Male,race: Black or African American,treatment group: Bevacizumab
GSM5889827	GSE196576	primary tumor	tumor type: metastatic colorectal cancer,age: 68,Sex: Male,race: White,treatment group: Bevacizumab
GSM5889828	GSE196576	primary tumor	tumor type: metastatic colorectal cancer,age: 53,Sex: Male,race: White,treatment group: Bevacizumab/Cetuximab
GSM5889829	GSE196576	primary tumor	tumor type: metastatic colorectal cancer,age: 75,Sex: Male,race: White,treatment group: Bevacizumab/Cetuximab
GSM5889830	GSE196576	primary tumor	tumor type: metastatic colorectal cancer,age: 35,Sex: Female,race: White,treatment group: Bevacizumab
GSM5889831	GSE196576	primary tumor	tumor type: metastatic colorectal cancer,age: 51,Sex: Female,race: White,treatment group: Bevacizumab
GSM5889832	GSE196576	primary tumor	tumor type: metastatic colorectal cancer,age: 48,Sex: Female,race: White,treatment group: Cetuximab
GSM5889833	GSE196576	primary tumor	tumor type: metastatic colorectal cancer,age: 73,Sex: Male,race: White,treatment group: Bevacizumab
GSM5889834	GSE196576	primary tumor	tumor type: metastatic colorectal cancer,age: 60,Sex: Male,race: White,treatment group: Bevacizumab/Cetuximab
GSM5889835	GSE196576	primary tumor	tumor type: metastatic colorectal cancer,age: 55,Sex: Male,race: White,treatment group: Cetuximab
GSM5889836	GSE196576	primary tumor	tumor type: metastatic colorectal cancer,age: 50,Sex: Female,race: White,treatment group: Bevacizumab
GSM5889837	GSE196576	primary tumor	tumor type: metastatic colorectal cancer,age: 65,Sex: Male,race: White,treatment group: Cetuximab
GSM5889838	GSE196576	primary tumor	tumor type: metastatic colorectal cancer,age: 73,Sex: Male,race: White,treatment group: Cetuximab
GSM5889839	GSE196576	primary tumor	tumor type: metastatic colorectal cancer,age: 50,Sex: Male,race: Unknown,treatment group: Bevacizumab
GSM5889840	GSE196576	primary tumor	tumor type: metastatic colorectal cancer,age: 46,Sex: Female,race: White,treatment group: Cetuximab
GSM5889841	GSE196576	primary tumor	tumor type: metastatic colorectal cancer,age: 55,Sex: Female,race: White,treatment group: Bevacizumab/Cetuximab
GSM5889842	GSE196576	primary tumor	tumor type: metastatic colorectal cancer,age: 72,Sex: Male,race: White,treatment group: Bevacizumab
GSM5889843	GSE196576	primary tumor	tumor type: metastatic colorectal cancer,age: 65,Sex: Male,race: White,treatment group: Cetuximab
GSM5889844	GSE196576	primary tumor	tumor type: metastatic colorectal cancer,age: 64,Sex: Male,race: White,treatment group: Cetuximab
GSM5889845	GSE196576	primary tumor	tumor type: metastatic colorectal cancer,age: 69,Sex: Male,race: White,treatment group: Bevacizumab
GSM5889846	GSE196576	primary tumor	tumor type: metastatic colorectal cancer,age: 42,Sex: Male,race: White,treatment group: Bevacizumab
GSM5889847	GSE196576	primary tumor	tumor type: metastatic colorectal cancer,age: 38,Sex: Male,race: White,treatment group: Cetuximab
GSM5889848	GSE196576	primary tumor	tumor type: metastatic colorectal cancer,age: 58,Sex: Male,race: White,treatment group: Bevacizumab
GSM5889849	GSE196576	primary tumor	tumor type: metastatic colorectal cancer,age: 77,Sex: Male,race: White,treatment group: Cetuximab
GSM5889850	GSE196576	primary tumor	tumor type: metastatic colorectal cancer,age: 59,Sex: Male,race: White,treatment group: Bevacizumab/Cetuximab
GSM5889851	GSE196576	primary tumor	tumor type: metastatic colorectal cancer,age: 64,Sex: Male,race: White,treatment group: Bevacizumab/Cetuximab
GSM5889852	GSE196576	primary tumor	tumor type: metastatic colorectal cancer,age: 32,Sex: Male,race: Black or African American,treatment group: Bevacizumab
GSM5889853	GSE196576	primary tumor	tumor type: metastatic colorectal cancer,age: 60,Sex: Male,race: White,treatment group: Bevacizumab/Cetuximab
GSM5889854	GSE196576	primary tumor	tumor type: metastatic colorectal cancer,age: 52,Sex: Male,race: White,treatment group: Bevacizumab
GSM5889855	GSE196576	primary tumor	tumor type: metastatic colorectal cancer,age: 61,Sex: Male,race: White,treatment group: Bevacizumab/Cetuximab
GSM5889856	GSE196576	primary tumor	tumor type: metastatic colorectal cancer,age: 65,Sex: Male,race: White,treatment group: Bevacizumab
GSM5889857	GSE196576	primary tumor	tumor type: metastatic colorectal cancer,age: 61,Sex: Male,race: White,treatment group: Bevacizumab
GSM5889858	GSE196576	primary tumor	tumor type: metastatic colorectal cancer,age: 78,Sex: Female,race: White,treatment group: Cetuximab
GSM5889859	GSE196576	primary tumor	tumor type: metastatic colorectal cancer,age: 68,Sex: Female,race: White,treatment group: Bevacizumab
GSM5889860	GSE196576	primary tumor	tumor type: metastatic colorectal cancer,age: 76,Sex: Male,race: White,treatment group: Bevacizumab
GSM5889861	GSE196576	primary tumor	tumor type: metastatic colorectal cancer,age: 65,Sex: Male,race: White,treatment group: Bevacizumab/Cetuximab
GSM5889862	GSE196576	primary tumor	tumor type: metastatic colorectal cancer,age: 73,Sex: Male,race: White,treatment group: Bevacizumab/Cetuximab
GSM5889863	GSE196576	primary tumor	tumor type: metastatic colorectal cancer,age: 68,Sex: Male,race: White,treatment group: Bevacizumab/Cetuximab
GSM5889865	GSE196576	primary tumor	tumor type: metastatic colorectal cancer,age: 73,Sex: Male,race: Black or African American,treatment group: Bevacizumab
GSM5889866	GSE196576	primary tumor	tumor type: metastatic colorectal cancer,age: 48,Sex: Male,race: White,treatment group: Bevacizumab/Cetuximab
GSM5889867	GSE196576	primary tumor	tumor type: metastatic colorectal cancer,age: 48,Sex: Female,race: White,treatment group: Bevacizumab/Cetuximab
GSM5889868	GSE196576	primary tumor	tumor type: metastatic colorectal cancer,age: 64,Sex: Female,race: White,treatment group: Bevacizumab
GSM5889869	GSE196576	primary tumor	tumor type: metastatic colorectal cancer,age: 64,Sex: Female,race: White,treatment group: Cetuximab
GSM5889870	GSE196576	primary tumor	tumor type: metastatic colorectal cancer,age: 63,Sex: Male,race: White,treatment group: Bevacizumab
GSM5889871	GSE196576	primary tumor	tumor type: metastatic colorectal cancer,age: 73,Sex: Female,race: White,treatment group: Bevacizumab/Cetuximab
GSM5889872	GSE196576	primary tumor	tumor type: metastatic colorectal cancer,age: 74,Sex: Male,race: White,treatment group: Bevacizumab/Cetuximab
GSM5889873	GSE196576	primary tumor	tumor type: metastatic colorectal cancer,age: 68,Sex: Male,race: White,treatment group: Cetuximab
GSM5889874	GSE196576	primary tumor	tumor type: metastatic colorectal cancer,age: 59,Sex: Male,race: White,treatment group: Cetuximab
GSM5889875	GSE196576	primary tumor	tumor type: metastatic colorectal cancer,age: 69,Sex: Female,race: White,treatment group: Bevacizumab
GSM5889876	GSE196576	primary tumor	tumor type: metastatic colorectal cancer,age: 72,Sex: Female,race: White,treatment group: Cetuximab
GSM5889877	GSE196576	primary tumor	tumor type: metastatic colorectal cancer,age: 65,Sex: Male,race: Black or African American,treatment group: Bevacizumab/Cetuximab
GSM5889878	GSE196576	primary tumor	tumor type: metastatic colorectal cancer,age: 49,Sex: Female,race: White,treatment group: Bevacizumab
GSM5889879	GSE196576	primary tumor	tumor type: metastatic colorectal cancer,age: 39,Sex: Female,race: White,treatment group: Bevacizumab/Cetuximab
GSM5889880	GSE196576	primary tumor	tumor type: metastatic colorectal cancer,age: 55,Sex: Female,race: More then one race,treatment group: Bevacizumab/Cetuximab
GSM5889881	GSE196576	primary tumor	tumor type: metastatic colorectal cancer,age: 63,Sex: Female,race: White,treatment group: Cetuximab
GSM5889882	GSE196576	primary tumor	tumor type: metastatic colorectal cancer,age: 68,Sex: Female,race: White,treatment group: Bevacizumab
GSM5889883	GSE196576	primary tumor	tumor type: metastatic colorectal cancer,age: 46,Sex: Female,race: White,treatment group: Cetuximab
GSM5889884	GSE196576	primary tumor	tumor type: metastatic colorectal cancer,age: 72,Sex: Male,race: White,treatment group: Bevacizumab
GSM5889885	GSE196576	primary tumor	tumor type: metastatic colorectal cancer,age: 59,Sex: Male,race: White,treatment group: Cetuximab
GSM5889886	GSE196576	primary tumor	tumor type: metastatic colorectal cancer,age: 79,Sex: Male,race: White,treatment group: Bevacizumab
GSM5889888	GSE196576	primary tumor	tumor type: metastatic colorectal cancer,age: 61,Sex: Female,race: White,treatment group: Bevacizumab/Cetuximab
GSM5889889	GSE196576	primary tumor	tumor type: metastatic colorectal cancer,age: 76,Sex: Female,race: White,treatment group: Bevacizumab
GSM5889890	GSE196576	primary tumor	tumor type: metastatic colorectal cancer,age: 51,Sex: Male,race: White,treatment group: Bevacizumab
GSM5889891	GSE196576	primary tumor	tumor type: metastatic colorectal cancer,age: 52,Sex: Male,race: Black or African American,treatment group: Bevacizumab
GSM5889892	GSE196576	primary tumor	tumor type: metastatic colorectal cancer,age: 66,Sex: Female,race: White,treatment group: Bevacizumab/Cetuximab
GSM5889893	GSE196576	primary tumor	tumor type: metastatic colorectal cancer,age: 61,Sex: Male,race: White,treatment group: Cetuximab
GSM5889894	GSE196576	primary tumor	tumor type: metastatic colorectal cancer,age: 41,Sex: Female,race: White,treatment group: Cetuximab
GSM5889895	GSE196576	primary tumor	tumor type: metastatic colorectal cancer,age: 67,Sex: Female,race: White,treatment group: Bevacizumab/Cetuximab
GSM5889896	GSE196576	primary tumor	tumor type: metastatic colorectal cancer,age: 66,Sex: Female,race: White,treatment group: Bevacizumab
GSM5889897	GSE196576	primary tumor	tumor type: metastatic colorectal cancer,age: 79,Sex: Female,race: Asian,treatment group: Cetuximab
GSM5889898	GSE196576	primary tumor	tumor type: metastatic colorectal cancer,age: 56,Sex: Male,race: White,treatment group: Bevacizumab/Cetuximab
GSM5889899	GSE196576	primary tumor	tumor type: metastatic colorectal cancer,age: 66,Sex: Male,race: White,treatment group: Cetuximab
GSM5889900	GSE196576	primary tumor	tumor type: metastatic colorectal cancer,age: 50,Sex: Male,race: White,treatment group: Bevacizumab/Cetuximab
GSM5889901	GSE196576	primary tumor	tumor type: metastatic colorectal cancer,age: 44,Sex: Male,race: White,treatment group: Bevacizumab
GSM5889902	GSE196576	primary tumor	tumor type: metastatic colorectal cancer,age: 78,Sex: Female,race: White,treatment group: Cetuximab
GSM5889903	GSE196576	primary tumor	tumor type: metastatic colorectal cancer,age: 65,Sex: Female,race: White,treatment group: Bevacizumab
GSM5889904	GSE196576	primary tumor	tumor type: metastatic colorectal cancer,age: 56,Sex: Male,race: White,treatment group: Bevacizumab/Cetuximab
GSM5889905	GSE196576	primary tumor	tumor type: metastatic colorectal cancer,age: 75,Sex: Female,race: Black or African American,treatment group: Cetuximab
GSM5889906	GSE196576	primary tumor	tumor type: metastatic colorectal cancer,age: 77,Sex: Male,race: White,treatment group: Bevacizumab
GSM5889907	GSE196576	primary tumor	tumor type: metastatic colorectal cancer,age: 54,Sex: Female,race: White,treatment group: Cetuximab
GSM5889908	GSE196576	primary tumor	tumor type: metastatic colorectal cancer,age: 57,Sex: Male,race: White,treatment group: Bevacizumab/Cetuximab
GSM5889909	GSE196576	primary tumor	tumor type: metastatic colorectal cancer,age: 78,Sex: Female,race: White,treatment group: Bevacizumab/Cetuximab
GSM5889910	GSE196576	primary tumor	tumor type: metastatic colorectal cancer,age: 45,Sex: Male,race: White,treatment group: Bevacizumab
GSM5889911	GSE196576	primary tumor	tumor type: metastatic colorectal cancer,age: 67,Sex: Male,race: White,treatment group: Bevacizumab
GSM5889912	GSE196576	primary tumor	tumor type: metastatic colorectal cancer,age: 61,Sex: Female,race: White,treatment group: Bevacizumab
GSM5889913	GSE196576	primary tumor	tumor type: metastatic colorectal cancer,age: 49,Sex: Male,race: White,treatment group: Cetuximab
GSM5889914	GSE196576	primary tumor	tumor type: metastatic colorectal cancer,age: 60,Sex: Male,race: White,treatment group: Cetuximab
GSM5889915	GSE196576	primary tumor	tumor type: metastatic colorectal cancer,age: 51,Sex: Male,race: White,treatment group: Bevacizumab
GSM5889916	GSE196576	primary tumor	tumor type: metastatic colorectal cancer,age: 62,Sex: Female,race: White,treatment group: Bevacizumab/Cetuximab
GSM5889917	GSE196576	primary tumor	tumor type: metastatic colorectal cancer,age: 43,Sex: Male,race: White,treatment group: Cetuximab
GSM5889918	GSE196576	primary tumor	tumor type: metastatic colorectal cancer,age: 46,Sex: Female,race: White,treatment group: Cetuximab
GSM5889919	GSE196576	primary tumor	tumor type: metastatic colorectal cancer,age: 25,Sex: Female,race: Asian,treatment group: Bevacizumab/Cetuximab
GSM5889920	GSE196576	primary tumor	tumor type: metastatic colorectal cancer,age: 76,Sex: Female,race: White,treatment group: Bevacizumab/Cetuximab
GSM5889921	GSE196576	primary tumor	tumor type: metastatic colorectal cancer,age: 57,Sex: Male,race: White,treatment group: Bevacizumab
GSM5889922	GSE196576	primary tumor	tumor type: metastatic colorectal cancer,age: 64,Sex: Female,race: White,treatment group: Bevacizumab/Cetuximab
GSM5889923	GSE196576	primary tumor	tumor type: metastatic colorectal cancer,age: 60,Sex: Female,race: Black or African American,treatment group: Cetuximab
GSM5889924	GSE196576	primary tumor	tumor type: metastatic colorectal cancer,age: 53,Sex: Female,race: White,treatment group: Bevacizumab/Cetuximab
GSM5889925	GSE196576	primary tumor	tumor type: metastatic colorectal cancer,age: 52,Sex: Male,race: White,treatment group: Bevacizumab
GSM5889926	GSE196576	primary tumor	tumor type: metastatic colorectal cancer,age: 53,Sex: Male,race: White,treatment group: Bevacizumab/Cetuximab
GSM5889927	GSE196576	primary tumor	tumor type: metastatic colorectal cancer,age: 42,Sex: Male,race: White,treatment group: Cetuximab
GSM5889928	GSE196576	primary tumor	tumor type: metastatic colorectal cancer,age: 56,Sex: Female,race: White,treatment group: Cetuximab
GSM5889929	GSE196576	primary tumor	tumor type: metastatic colorectal cancer,age: 70,Sex: Female,race: White,treatment group: Bevacizumab
GSM5889930	GSE196576	primary tumor	tumor type: metastatic colorectal cancer,age: 73,Sex: Female,race: White,treatment group: Cetuximab
GSM5889931	GSE196576	primary tumor	tumor type: metastatic colorectal cancer,age: 71,Sex: Male,race: White,treatment group: Bevacizumab
GSM5889932	GSE196576	primary tumor	tumor type: metastatic colorectal cancer,age: 38,Sex: Female,race: White,treatment group: Cetuximab
GSM5889933	GSE196576	primary tumor	tumor type: metastatic colorectal cancer,age: 61,Sex: Male,race: White,treatment group: Bevacizumab/Cetuximab
GSM5889934	GSE196576	primary tumor	tumor type: metastatic colorectal cancer,age: 43,Sex: Male,race: White,treatment group: Cetuximab
GSM5889935	GSE196576	primary tumor	tumor type: metastatic colorectal cancer,age: 71,Sex: Female,race: White,treatment group: Bevacizumab
GSM5889936	GSE196576	primary tumor	tumor type: metastatic colorectal cancer,age: 57,Sex: Male,race: White,treatment group: Bevacizumab/Cetuximab
GSM5889937	GSE196576	primary tumor	tumor type: metastatic colorectal cancer,age: 31,Sex: Female,race: White,treatment group: Bevacizumab
GSM5889938	GSE196576	primary tumor	tumor type: metastatic colorectal cancer,age: 70,Sex: Female,race: White,treatment group: Bevacizumab
GSM5889939	GSE196576	primary tumor	tumor type: metastatic colorectal cancer,age: 46,Sex: Female,race: White,treatment group: Cetuximab
GSM5889940	GSE196576	primary tumor	tumor type: metastatic colorectal cancer,age: 63,Sex: Male,race: White,treatment group: Bevacizumab/Cetuximab
GSM5889941	GSE196576	primary tumor	tumor type: metastatic colorectal cancer,age: 51,Sex: Male,race: White,treatment group: Cetuximab
GSM5889942	GSE196576	primary tumor	tumor type: metastatic colorectal cancer,age: 58,Sex: Female,race: White,treatment group: Bevacizumab/Cetuximab
GSM5889943	GSE196576	primary tumor	tumor type: metastatic colorectal cancer,age: 67,Sex: Female,race: White,treatment group: Bevacizumab
GSM5889944	GSE196576	primary tumor	tumor type: metastatic colorectal cancer,age: 64,Sex: Male,race: White,treatment group: Bevacizumab/Cetuximab
GSM5889945	GSE196576	primary tumor	tumor type: metastatic colorectal cancer,age: 82,Sex: Female,race: White,treatment group: Bevacizumab/Cetuximab
GSM5889946	GSE196576	primary tumor	tumor type: metastatic colorectal cancer,age: 74,Sex: Female,race: Unknown,treatment group: Cetuximab
GSM5889947	GSE196576	primary tumor	tumor type: metastatic colorectal cancer,age: 45,Sex: Male,race: White,treatment group: Cetuximab
GSM5889948	GSE196576	primary tumor	tumor type: metastatic colorectal cancer,age: 43,Sex: Male,race: White,treatment group: Bevacizumab
GSM5889949	GSE196576	primary tumor	tumor type: metastatic colorectal cancer,age: 56,Sex: Female,race: White,treatment group: Bevacizumab
GSM5889950	GSE196576	primary tumor	tumor type: metastatic colorectal cancer,age: 49,Sex: Male,race: White,treatment group: Bevacizumab
GSM5889951	GSE196576	primary tumor	tumor type: metastatic colorectal cancer,age: 55,Sex: Female,race: White,treatment group: Cetuximab
GSM5889952	GSE196576	primary tumor	tumor type: metastatic colorectal cancer,age: 53,Sex: Male,race: White,treatment group: Cetuximab
GSM5889953	GSE196576	primary tumor	tumor type: metastatic colorectal cancer,age: 42,Sex: Female,race: White,treatment group: Cetuximab
GSM5889954	GSE196576	primary tumor	tumor type: metastatic colorectal cancer,age: 58,Sex: Female,race: Black or African American,treatment group: Bevacizumab
GSM5889955	GSE196576	primary tumor	tumor type: metastatic colorectal cancer,age: 46,Sex: Female,race: White,treatment group: Bevacizumab/Cetuximab
GSM5889956	GSE196576	primary tumor	tumor type: metastatic colorectal cancer,age: 72,Sex: Male,race: White,treatment group: Bevacizumab
GSM5889957	GSE196576	primary tumor	tumor type: metastatic colorectal cancer,age: 55,Sex: Female,race: Black or African American,treatment group: Bevacizumab
GSM5889958	GSE196576	primary tumor	tumor type: metastatic colorectal cancer,age: 66,Sex: Female,race: White,treatment group: Bevacizumab
GSM5889959	GSE196576	primary tumor	tumor type: metastatic colorectal cancer,age: 51,Sex: Male,race: White,treatment group: Bevacizumab/Cetuximab
GSM5889960	GSE196576	primary tumor	tumor type: metastatic colorectal cancer,age: 65,Sex: Male,race: White,treatment group: Bevacizumab/Cetuximab
GSM5889961	GSE196576	primary tumor	tumor type: metastatic colorectal cancer,age: 80,Sex: Female,race: White,treatment group: Bevacizumab/Cetuximab
GSM5889962	GSE196576	primary tumor	tumor type: metastatic colorectal cancer,age: 48,Sex: Male,race: White,treatment group: Cetuximab
GSM5889963	GSE196576	primary tumor	tumor type: metastatic colorectal cancer,age: 71,Sex: Male,race: White,treatment group: Bevacizumab
GSM5889965	GSE196576	primary tumor	tumor type: metastatic colorectal cancer,age: 51,Sex: Male,race: White,treatment group: Cetuximab
GSM5889966	GSE196576	primary tumor	tumor type: metastatic colorectal cancer,age: 52,Sex: Male,race: White,treatment group: Cetuximab
GSM5889967	GSE196576	primary tumor	tumor type: metastatic colorectal cancer,age: 58,Sex: Female,race: White,treatment group: Bevacizumab/Cetuximab
GSM5889968	GSE196576	primary tumor	tumor type: metastatic colorectal cancer,age: 55,Sex: Male,race: White,treatment group: Bevacizumab/Cetuximab
GSM5889969	GSE196576	primary tumor	tumor type: metastatic colorectal cancer,age: 57,Sex: Female,race: White,treatment group: Cetuximab
GSM5889970	GSE196576	primary tumor	tumor type: metastatic colorectal cancer,age: 67,Sex: Male,race: White,treatment group: Bevacizumab
GSM5889971	GSE196576	primary tumor	tumor type: metastatic colorectal cancer,age: 42,Sex: Male,race: White,treatment group: Cetuximab
GSM5889972	GSE196576	primary tumor	tumor type: metastatic colorectal cancer,age: 67,Sex: Female,race: White,treatment group: Bevacizumab
GSM5889973	GSE196576	primary tumor	tumor type: metastatic colorectal cancer,age: 58,Sex: Male,race: White,treatment group: Bevacizumab
GSM5889974	GSE196576	primary tumor	tumor type: metastatic colorectal cancer,age: 48,Sex: Male,race: White,treatment group: Bevacizumab/Cetuximab
GSM5889975	GSE196576	primary tumor	tumor type: metastatic colorectal cancer,age: 44,Sex: Male,race: Black or African American,treatment group: Bevacizumab
GSM5889976	GSE196576	primary tumor	tumor type: metastatic colorectal cancer,age: 71,Sex: Female,race: White,treatment group: Bevacizumab
GSM5889977	GSE196576	primary tumor	tumor type: metastatic colorectal cancer,age: 73,Sex: Female,race: White,treatment group: Cetuximab
GSM5889978	GSE196576	primary tumor	tumor type: metastatic colorectal cancer,age: 58,Sex: Female,race: White,treatment group: Bevacizumab/Cetuximab
GSM5889979	GSE196576	primary tumor	tumor type: metastatic colorectal cancer,age: 60,Sex: Male,race: White,treatment group: Bevacizumab
GSM5889980	GSE196576	primary tumor	tumor type: metastatic colorectal cancer,age: 60,Sex: Male,race: White,treatment group: Bevacizumab
GSM5889981	GSE196576	primary tumor	tumor type: metastatic colorectal cancer,age: 60,Sex: Male,race: White,treatment group: Bevacizumab
GSM5889982	GSE196576	primary tumor	tumor type: metastatic colorectal cancer,age: 40,Sex: Female,race: White,treatment group: Cetuximab
GSM5889983	GSE196576	primary tumor	tumor type: metastatic colorectal cancer,age: 61,Sex: Male,race: Black or African American,treatment group: Cetuximab
GSM5889984	GSE196576	primary tumor	tumor type: metastatic colorectal cancer,age: 52,Sex: Male,race: White,treatment group: Cetuximab
GSM5889985	GSE196576	primary tumor	tumor type: metastatic colorectal cancer,age: 78,Sex: Male,race: White,treatment group: Bevacizumab
GSM5889986	GSE196576	primary tumor	tumor type: metastatic colorectal cancer,age: 44,Sex: Male,race: White,treatment group: Bevacizumab
GSM5889987	GSE196576	primary tumor	tumor type: metastatic colorectal cancer,age: 51,Sex: Female,race: White,treatment group: Bevacizumab/Cetuximab
GSM5889988	GSE196576	primary tumor	tumor type: metastatic colorectal cancer,age: 49,Sex: Male,race: White,treatment group: Bevacizumab
GSM5889989	GSE196576	primary tumor	tumor type: metastatic colorectal cancer,age: 71,Sex: Male,race: White,treatment group: Bevacizumab/Cetuximab
GSM5889990	GSE196576	primary tumor	tumor type: metastatic colorectal cancer,age: 49,Sex: Female,race: White,treatment group: Bevacizumab/Cetuximab
GSM5889991	GSE196576	primary tumor	tumor type: metastatic colorectal cancer,age: 76,Sex: Female,race: White,treatment group: Bevacizumab/Cetuximab
GSM5889992	GSE196576	primary tumor	tumor type: metastatic colorectal cancer,age: 62,Sex: Male,race: White,treatment group: Bevacizumab
GSM5889993	GSE196576	primary tumor	tumor type: metastatic colorectal cancer,age: 53,Sex: Male,race: Black or African American,treatment group: Cetuximab
GSM5889994	GSE196576	primary tumor	tumor type: metastatic colorectal cancer,age: 61,Sex: Female,race: White,treatment group: Cetuximab
GSM5889995	GSE196576	primary tumor	tumor type: metastatic colorectal cancer,age: 62,Sex: Male,race: White,treatment group: Bevacizumab/Cetuximab
GSM5889996	GSE196576	primary tumor	tumor type: metastatic colorectal cancer,age: 63,Sex: Male,race: White,treatment group: Cetuximab
GSM5889997	GSE196576	primary tumor	tumor type: metastatic colorectal cancer,age: 55,Sex: Male,race: Black or African American,treatment group: Bevacizumab
GSM5889998	GSE196576	primary tumor	tumor type: metastatic colorectal cancer,age: 68,Sex: Male,race: White,treatment group: Bevacizumab/Cetuximab
GSM5889999	GSE196576	primary tumor	tumor type: metastatic colorectal cancer,age: 40,Sex: Male,race: White,treatment group: Bevacizumab
GSM5890000	GSE196576	primary tumor	tumor type: metastatic colorectal cancer,age: 65,Sex: Female,race: White,treatment group: Bevacizumab/Cetuximab
GSM5890001	GSE196576	primary tumor	tumor type: metastatic colorectal cancer,age: 52,Sex: Male,race: White,treatment group: Bevacizumab
GSM5890002	GSE196576	primary tumor	tumor type: metastatic colorectal cancer,age: 63,Sex: Male,race: White,treatment group: Cetuximab
GSM5890003	GSE196576	primary tumor	tumor type: metastatic colorectal cancer,age: 81,Sex: Male,race: White,treatment group: Bevacizumab/Cetuximab
GSM5890004	GSE196576	primary tumor	tumor type: metastatic colorectal cancer,age: 37,Sex: Female,race: Black or African American,treatment group: Bevacizumab
GSM5890006	GSE196576	primary tumor	tumor type: metastatic colorectal cancer,age: 62,Sex: Male,race: White,treatment group: Cetuximab
GSM5890007	GSE196576	primary tumor	tumor type: metastatic colorectal cancer,age: 68,Sex: Male,race: White,treatment group: Bevacizumab
GSM5890008	GSE196576	primary tumor	tumor type: metastatic colorectal cancer,age: 65,Sex: Male,race: Black or African American,treatment group: Cetuximab
GSM5890009	GSE196576	primary tumor	tumor type: metastatic colorectal cancer,age: 47,Sex: Female,race: White,treatment group: Cetuximab
GSM5890010	GSE196576	primary tumor	tumor type: metastatic colorectal cancer,age: 59,Sex: Male,race: White,treatment group: Bevacizumab
GSM5890011	GSE196576	primary tumor	tumor type: metastatic colorectal cancer,age: 69,Sex: Female,race: White,treatment group: Cetuximab
GSM5890012	GSE196576	primary tumor	tumor type: metastatic colorectal cancer,age: 62,Sex: Male,race: White,treatment group: Cetuximab
GSM5890013	GSE196576	primary tumor	tumor type: metastatic colorectal cancer,age: 59,Sex: Male,race: White,treatment group: Bevacizumab
GSM5890014	GSE196576	primary tumor	tumor type: metastatic colorectal cancer,age: 63,Sex: Male,race: White,treatment group: Cetuximab
GSM5890015	GSE196576	primary tumor	tumor type: metastatic colorectal cancer,age: 57,Sex: Female,race: White,treatment group: Bevacizumab
GSM5890016	GSE196576	primary tumor	tumor type: metastatic colorectal cancer,age: 54,Sex: Male,race: White,treatment group: Bevacizumab
GSM5890017	GSE196576	primary tumor	tumor type: metastatic colorectal cancer,age: 79,Sex: Female,race: White,treatment group: Cetuximab
GSM5890018	GSE196576	primary tumor	tumor type: metastatic colorectal cancer,age: 56,Sex: Female,race: White,treatment group: Cetuximab
GSM5890019	GSE196576	primary tumor	tumor type: metastatic colorectal cancer,age: 50,Sex: Female,race: White,treatment group: Cetuximab
GSM5890020	GSE196576	primary tumor	tumor type: metastatic colorectal cancer,age: 38,Sex: Male,race: White,treatment group: Bevacizumab
GSM5890021	GSE196576	primary tumor	tumor type: metastatic colorectal cancer,age: 45,Sex: Female,race: White,treatment group: Cetuximab
GSM5890022	GSE196576	primary tumor	tumor type: metastatic colorectal cancer,age: 39,Sex: Male,race: White,treatment group: Cetuximab
GSM5890023	GSE196576	primary tumor	tumor type: metastatic colorectal cancer,age: 68,Sex: Male,race: White,treatment group: Cetuximab
GSM5890024	GSE196576	primary tumor	tumor type: metastatic colorectal cancer,age: 58,Sex: Female,race: White,treatment group: Bevacizumab
GSM5890025	GSE196576	primary tumor	tumor type: metastatic colorectal cancer,age: 72,Sex: Male,race: White,treatment group: Bevacizumab
GSM5890026	GSE196576	primary tumor	tumor type: metastatic colorectal cancer,age: 69,Sex: Male,race: White,treatment group: Bevacizumab
GSM5890027	GSE196576	primary tumor	tumor type: metastatic colorectal cancer,age: 75,Sex: Male,race: White,treatment group: Cetuximab
GSM5890028	GSE196576	primary tumor	tumor type: metastatic colorectal cancer,age: 70,Sex: Female,race: White,treatment group: Bevacizumab
GSM5890029	GSE196576	primary tumor	tumor type: metastatic colorectal cancer,age: 69,Sex: Male,race: White,treatment group: Bevacizumab
GSM5890030	GSE196576	primary tumor	tumor type: metastatic colorectal cancer,age: 46,Sex: Male,race: White,treatment group: Bevacizumab
GSM5890031	GSE196576	primary tumor	tumor type: metastatic colorectal cancer,age: 73,Sex: Male,race: Black or African American,treatment group: Cetuximab
GSM5890032	GSE196576	primary tumor	tumor type: metastatic colorectal cancer,age: 57,Sex: Female,race: White,treatment group: Bevacizumab
GSM5890033	GSE196576	primary tumor	tumor type: metastatic colorectal cancer,age: 76,Sex: Male,race: White,treatment group: Cetuximab
GSM5890034	GSE196576	primary tumor	tumor type: metastatic colorectal cancer,age: 76,Sex: Male,race: White,treatment group: Bevacizumab
GSM5890035	GSE196576	primary tumor	tumor type: metastatic colorectal cancer,age: 61,Sex: Female,race: Black or African American,treatment group: Cetuximab
GSM5890036	GSE196576	primary tumor	tumor type: metastatic colorectal cancer,age: 56,Sex: Male,race: White,treatment group: Cetuximab
GSM5890037	GSE196576	primary tumor	tumor type: metastatic colorectal cancer,age: 68,Sex: Female,race: More then one race,treatment group: Cetuximab
GSM5890038	GSE196576	primary tumor	tumor type: metastatic colorectal cancer,age: 58,Sex: Male,race: White,treatment group: Cetuximab
GSM5890039	GSE196576	primary tumor	tumor type: metastatic colorectal cancer,age: 49,Sex: Male,race: Black or African American,treatment group: Bevacizumab
GSM5890040	GSE196576	primary tumor	tumor type: metastatic colorectal cancer,age: 39,Sex: Male,race: White,treatment group: Bevacizumab
GSM5890041	GSE196576	primary tumor	tumor type: metastatic colorectal cancer,age: 34,Sex: Male,race: White,treatment group: Cetuximab
GSM5890042	GSE196576	primary tumor	tumor type: metastatic colorectal cancer,age: 64,Sex: Male,race: White,treatment group: Cetuximab
GSM5890043	GSE196576	primary tumor	tumor type: metastatic colorectal cancer,age: 67,Sex: Male,race: White,treatment group: Bevacizumab
GSM5890044	GSE196576	primary tumor	tumor type: metastatic colorectal cancer,age: 62,Sex: Male,race: Black or African American,treatment group: Bevacizumab
GSM5890045	GSE196576	primary tumor	tumor type: metastatic colorectal cancer,age: 77,Sex: Female,race: White,treatment group: Bevacizumab
GSM5890046	GSE196576	primary tumor	tumor type: metastatic colorectal cancer,age: 47,Sex: Male,race: White,treatment group: Cetuximab
GSM5890047	GSE196576	primary tumor	tumor type: metastatic colorectal cancer,age: 38,Sex: Female,race: Black or African American,treatment group: Bevacizumab
GSM5890048	GSE196576	primary tumor	tumor type: metastatic colorectal cancer,age: 72,Sex: Female,race: White,treatment group: Cetuximab
GSM5890049	GSE196576	primary tumor	tumor type: metastatic colorectal cancer,age: 65,Sex: Male,race: Asian,treatment group: Cetuximab
GSM5890050	GSE196576	primary tumor	tumor type: metastatic colorectal cancer,age: 69,Sex: Female,race: White,treatment group: Cetuximab
GSM5890051	GSE196576	primary tumor	tumor type: metastatic colorectal cancer,age: 60,Sex: Female,race: White,treatment group: Cetuximab
GSM5890052	GSE196576	primary tumor	tumor type: metastatic colorectal cancer,age: 55,Sex: Male,race: White,treatment group: Bevacizumab
GSM5890053	GSE196576	primary tumor	tumor type: metastatic colorectal cancer,age: 77,Sex: Male,race: Black or African American,treatment group: Bevacizumab
GSM5890054	GSE196576	primary tumor	tumor type: metastatic colorectal cancer,age: 76,Sex: Male,race: White,treatment group: Bevacizumab
GSM5890055	GSE196576	primary tumor	tumor type: metastatic colorectal cancer,age: 61,Sex: Male,race: White,treatment group: Cetuximab
GSM5890056	GSE196576	primary tumor	tumor type: metastatic colorectal cancer,age: 75,Sex: Female,race: White,treatment group: Cetuximab
GSM5890057	GSE196576	primary tumor	tumor type: metastatic colorectal cancer,age: 73,Sex: Female,race: White,treatment group: Bevacizumab
GSM5890058	GSE196576	primary tumor	tumor type: metastatic colorectal cancer,age: 63,Sex: Female,race: White,treatment group: Cetuximab
GSM5890059	GSE196576	primary tumor	tumor type: metastatic colorectal cancer,age: 72,Sex: Female,race: Black or African American,treatment group: Bevacizumab
GSM5890060	GSE196576	primary tumor	tumor type: metastatic colorectal cancer,age: 70,Sex: Female,race: White,treatment group: Cetuximab
GSM5890061	GSE196576	primary tumor	tumor type: metastatic colorectal cancer,age: 63,Sex: Male,race: White,treatment group: Cetuximab
GSM5890062	GSE196576	primary tumor	tumor type: metastatic colorectal cancer,age: 44,Sex: Female,race: White,treatment group: Cetuximab
GSM5890063	GSE196576	primary tumor	tumor type: metastatic colorectal cancer,age: 78,Sex: Female,race: White,treatment group: Cetuximab
GSM5890064	GSE196576	primary tumor	tumor type: metastatic colorectal cancer,age: 50,Sex: Female,race: White,treatment group: Cetuximab
GSM5890065	GSE196576	primary tumor	tumor type: metastatic colorectal cancer,age: 52,Sex: Male,race: White,treatment group: Bevacizumab
GSM5890066	GSE196576	primary tumor	tumor type: metastatic colorectal cancer,age: 66,Sex: Male,race: White,treatment group: Cetuximab
GSM5890067	GSE196576	primary tumor	tumor type: metastatic colorectal cancer,age: 58,Sex: Male,race: White,treatment group: Cetuximab
GSM5890068	GSE196576	primary tumor	tumor type: metastatic colorectal cancer,age: 44,Sex: Male,race: White,treatment group: Cetuximab
GSM5890069	GSE196576	primary tumor	tumor type: metastatic colorectal cancer,age: 66,Sex: Male,race: White,treatment group: Bevacizumab
GSM5890070	GSE196576	primary tumor	tumor type: metastatic colorectal cancer,age: 58,Sex: Male,race: White,treatment group: Bevacizumab
GSM5890071	GSE196576	primary tumor	tumor type: metastatic colorectal cancer,age: 74,Sex: Male,race: White,treatment group: Bevacizumab
GSM5890072	GSE196576	primary tumor	tumor type: metastatic colorectal cancer,age: 54,Sex: Female,race: White,treatment group: Bevacizumab
GSM5890073	GSE196576	primary tumor	tumor type: metastatic colorectal cancer,age: 66,Sex: Male,race: White,treatment group: Cetuximab
GSM5890074	GSE196576	primary tumor	tumor type: metastatic colorectal cancer,age: 74,Sex: Male,race: White,treatment group: Cetuximab
GSM5890075	GSE196576	primary tumor	tumor type: metastatic colorectal cancer,age: 45,Sex: Female,race: White,treatment group: Cetuximab
GSM5890076	GSE196576	primary tumor	tumor type: metastatic colorectal cancer,age: 57,Sex: Male,race: Asian,treatment group: Bevacizumab/Cetuximab
GSM5890077	GSE196576	primary tumor	tumor type: metastatic colorectal cancer,age: 57,Sex: Male,race: More then one race,treatment group: Bevacizumab
GSM5890078	GSE196576	primary tumor	tumor type: metastatic colorectal cancer,age: 67,Sex: Female,race: White,treatment group: Bevacizumab
GSM5890079	GSE196576	primary tumor	tumor type: metastatic colorectal cancer,age: 28,Sex: Male,race: White,treatment group: Bevacizumab
GSM5890080	GSE196576	primary tumor	tumor type: metastatic colorectal cancer,age: 44,Sex: Male,race: White,treatment group: Cetuximab
GSM5890081	GSE196576	primary tumor	tumor type: metastatic colorectal cancer,age: 53,Sex: Male,race: White,treatment group: Cetuximab
GSM5890082	GSE196576	primary tumor	tumor type: metastatic colorectal cancer,age: 59,Sex: Male,race: White,treatment group: Cetuximab
GSM5890083	GSE196576	primary tumor	tumor type: metastatic colorectal cancer,age: 67,Sex: Female,race: Black or African American,treatment group: Cetuximab
GSM5890084	GSE196576	primary tumor	tumor type: metastatic colorectal cancer,age: 73,Sex: Male,race: Black or African American,treatment group: Cetuximab
GSM5890085	GSE196576	primary tumor	tumor type: metastatic colorectal cancer,age: 61,Sex: Female,race: White,treatment group: Bevacizumab
GSM5890086	GSE196576	primary tumor	tumor type: metastatic colorectal cancer,age: 52,Sex: Female,race: White,treatment group: Bevacizumab
GSM5890087	GSE196576	primary tumor	tumor type: metastatic colorectal cancer,age: 76,Sex: Female,race: White,treatment group: Cetuximab
GSM5890088	GSE196576	primary tumor	tumor type: metastatic colorectal cancer,age: 68,Sex: Female,race: White,treatment group: Cetuximab
GSM5890089	GSE196576	primary tumor	tumor type: metastatic colorectal cancer,age: 58,Sex: Male,race: White,treatment group: Cetuximab
GSM5890090	GSE196576	primary tumor	tumor type: metastatic colorectal cancer,age: 53,Sex: Male,race: White,treatment group: Bevacizumab
GSM5890091	GSE196576	primary tumor	tumor type: metastatic colorectal cancer,age: 65,Sex: Male,race: White,treatment group: Cetuximab
GSM5890092	GSE196576	primary tumor	tumor type: metastatic colorectal cancer,age: 66,Sex: Male,race: White,treatment group: Cetuximab
GSM5890093	GSE196576	primary tumor	tumor type: metastatic colorectal cancer,age: 70,Sex: Female,race: White,treatment group: Cetuximab
GSM5890094	GSE196576	primary tumor	tumor type: metastatic colorectal cancer,age: 54,Sex: Male,race: White,treatment group: Cetuximab
GSM5890095	GSE196576	primary tumor	tumor type: metastatic colorectal cancer,age: 46,Sex: Male,race: White,treatment group: Bevacizumab
GSM5890096	GSE196576	primary tumor	tumor type: metastatic colorectal cancer,age: 64,Sex: Male,race: White,treatment group: Bevacizumab
GSM5890097	GSE196576	primary tumor	tumor type: metastatic colorectal cancer,age: 57,Sex: Male,race: White,treatment group: Cetuximab
GSM5890098	GSE196576	primary tumor	tumor type: metastatic colorectal cancer,age: 53,Sex: Male,race: White,treatment group: Bevacizumab
GSM5890099	GSE196576	primary tumor	tumor type: metastatic colorectal cancer,age: 65,Sex: Male,race: Asian,treatment group: Cetuximab
GSM5890100	GSE196576	primary tumor	tumor type: metastatic colorectal cancer,age: 52,Sex: Male,race: White,treatment group: Cetuximab
GSM5890101	GSE196576	primary tumor	tumor type: metastatic colorectal cancer,age: 67,Sex: Male,race: White,treatment group: Bevacizumab
GSM5890102	GSE196576	primary tumor	tumor type: metastatic colorectal cancer,age: 35,Sex: Male,race: Asian,treatment group: Bevacizumab
GSM5890103	GSE196576	primary tumor	tumor type: metastatic colorectal cancer,age: 59,Sex: Male,race: White,treatment group: Bevacizumab
GSM5890105	GSE196576	primary tumor	tumor type: metastatic colorectal cancer,age: 37,Sex: Male,race: White,treatment group: Bevacizumab
GSM5890106	GSE196576	primary tumor	tumor type: metastatic colorectal cancer,age: 76,Sex: Male,race: White,treatment group: Cetuximab
GSM5890107	GSE196576	primary tumor	tumor type: metastatic colorectal cancer,age: 72,Sex: Male,race: White,treatment group: Cetuximab
GSM5890108	GSE196576	primary tumor	tumor type: metastatic colorectal cancer,age: 83,Sex: Male,race: White,treatment group: Cetuximab
GSM5890109	GSE196576	primary tumor	tumor type: metastatic colorectal cancer,age: 57,Sex: Male,race: White,treatment group: Bevacizumab
GSM5890110	GSE196576	primary tumor	tumor type: metastatic colorectal cancer,age: 71,Sex: Male,race: White,treatment group: Bevacizumab
GSM5890111	GSE196576	primary tumor	tumor type: metastatic colorectal cancer,age: 63,Sex: Female,race: White,treatment group: Cetuximab
GSM5890112	GSE196576	primary tumor	tumor type: metastatic colorectal cancer,age: 44,Sex: Male,race: Black or African American,treatment group: Cetuximab
GSM5890113	GSE196576	primary tumor	tumor type: metastatic colorectal cancer,age: 69,Sex: Male,race: White,treatment group: Cetuximab
GSM5890114	GSE196576	primary tumor	tumor type: metastatic colorectal cancer,age: 63,Sex: Male,race: White,treatment group: Bevacizumab
GSM5890115	GSE196576	primary tumor	tumor type: metastatic colorectal cancer,age: 46,Sex: Male,race: White,treatment group: Cetuximab
GSM5890116	GSE196576	primary tumor	tumor type: metastatic colorectal cancer,age: 69,Sex: Male,race: White,treatment group: Cetuximab
GSM5890117	GSE196576	primary tumor	tumor type: metastatic colorectal cancer,age: 61,Sex: Male,race: White,treatment group: Bevacizumab
GSM5890118	GSE196576	primary tumor	tumor type: metastatic colorectal cancer,age: 46,Sex: Male,race: White,treatment group: Cetuximab
GSM5890119	GSE196576	primary tumor	tumor type: metastatic colorectal cancer,age: 48,Sex: Male,race: Black or African American,treatment group: Cetuximab
GSM5890120	GSE196576	primary tumor	tumor type: metastatic colorectal cancer,age: 56,Sex: Female,race: White,treatment group: Bevacizumab
GSM5890121	GSE196576	primary tumor	tumor type: metastatic colorectal cancer,age: 55,Sex: Male,race: White,treatment group: Cetuximab
GSM5890122	GSE196576	primary tumor	tumor type: metastatic colorectal cancer,age: 77,Sex: Male,race: White,treatment group: Bevacizumab
GSM5890123	GSE196576	primary tumor	tumor type: metastatic colorectal cancer,age: 57,Sex: Male,race: White,treatment group: Cetuximab
GSM5890124	GSE196576	primary tumor	tumor type: metastatic colorectal cancer,age: 52,Sex: Male,race: White,treatment group: Bevacizumab
GSM5890125	GSE196576	primary tumor	tumor type: metastatic colorectal cancer,age: 78,Sex: Male,race: White,treatment group: Cetuximab
GSM5890126	GSE196576	primary tumor	tumor type: metastatic colorectal cancer,age: 68,Sex: Male,race: White,treatment group: Cetuximab
GSM5890127	GSE196576	primary tumor	tumor type: metastatic colorectal cancer,age: 60,Sex: Male,race: White,treatment group: Cetuximab
GSM5890128	GSE196576	primary tumor	tumor type: metastatic colorectal cancer,age: 51,Sex: Male,race: Black or African American,treatment group: Bevacizumab
GSM5890129	GSE196576	primary tumor	tumor type: metastatic colorectal cancer,age: 55,Sex: Female,race: White,treatment group: Cetuximab
GSM5890130	GSE196576	primary tumor	tumor type: metastatic colorectal cancer,age: 67,Sex: Male,race: White,treatment group: Bevacizumab/Cetuximab
GSM5890131	GSE196576	primary tumor	tumor type: metastatic colorectal cancer,age: 56,Sex: Male,race: White,treatment group: Bevacizumab
GSM5890132	GSE196576	primary tumor	tumor type: metastatic colorectal cancer,age: 80,Sex: Female,race: White,treatment group: Bevacizumab
GSM5890133	GSE196576	primary tumor	tumor type: metastatic colorectal cancer,age: 54,Sex: Male,race: White,treatment group: Bevacizumab
GSM5890134	GSE196576	primary tumor	tumor type: metastatic colorectal cancer,age: 74,Sex: Male,race: White,treatment group: Bevacizumab
GSM5890135	GSE196576	primary tumor	tumor type: metastatic colorectal cancer,age: 58,Sex: Male,race: White,treatment group: Cetuximab
GSM5890136	GSE196576	primary tumor	tumor type: metastatic colorectal cancer,age: 53,Sex: Male,race: White,treatment group: Bevacizumab
GSM5890137	GSE196576	primary tumor	tumor type: metastatic colorectal cancer,age: 59,Sex: Female,race: White,treatment group: Bevacizumab
GSM5890138	GSE196576	primary tumor	tumor type: metastatic colorectal cancer,age: 61,Sex: Male,race: Black or African American,treatment group: Cetuximab
GSM5890139	GSE196576	primary tumor	tumor type: metastatic colorectal cancer,age: 71,Sex: Male,race: White,treatment group: Bevacizumab/Cetuximab
GSM5890140	GSE196576	primary tumor	tumor type: metastatic colorectal cancer,age: 54,Sex: Male,race: White,treatment group: Cetuximab
GSM5890141	GSE196576	primary tumor	tumor type: metastatic colorectal cancer,age: 73,Sex: Female,race: White,treatment group: Bevacizumab
GSM5890142	GSE196576	primary tumor	tumor type: metastatic colorectal cancer,age: 34,Sex: Male,race: White,treatment group: Bevacizumab
GSM5890143	GSE196576	primary tumor	tumor type: metastatic colorectal cancer,age: 47,Sex: Female,race: White,treatment group: Bevacizumab
GSM5890144	GSE196576	primary tumor	tumor type: metastatic colorectal cancer,age: 56,Sex: Female,race: White,treatment group: Cetuximab
GSM5890145	GSE196576	primary tumor	tumor type: metastatic colorectal cancer,age: 73,Sex: Female,race: White,treatment group: Bevacizumab
GSM5890146	GSE196576	primary tumor	tumor type: metastatic colorectal cancer,age: 69,Sex: Male,race: White,treatment group: Bevacizumab
GSM5890147	GSE196576	primary tumor	tumor type: metastatic colorectal cancer,age: 44,Sex: Male,race: White,treatment group: Cetuximab
GSM5890149	GSE196576	primary tumor	tumor type: metastatic colorectal cancer,age: 59,Sex: Male,race: Black or African American,treatment group: Cetuximab
GSM5890150	GSE196576	primary tumor	tumor type: metastatic colorectal cancer,age: 24,Sex: Female,race: White,treatment group: Bevacizumab
GSM5890151	GSE196576	primary tumor	tumor type: metastatic colorectal cancer,age: 77,Sex: Male,race: White,treatment group: Bevacizumab
GSM5890152	GSE196576	primary tumor	tumor type: metastatic colorectal cancer,age: 64,Sex: Male,race: White,treatment group: Bevacizumab
GSM5890153	GSE196576	primary tumor	tumor type: metastatic colorectal cancer,age: 75,Sex: Male,race: White,treatment group: Bevacizumab
GSM5890154	GSE196576	primary tumor	tumor type: metastatic colorectal cancer,age: 46,Sex: Female,race: White,treatment group: Bevacizumab
GSM5890155	GSE196576	primary tumor	tumor type: metastatic colorectal cancer,age: 56,Sex: Male,race: More then one race,treatment group: Cetuximab
GSM5890156	GSE196576	primary tumor	tumor type: metastatic colorectal cancer,age: 60,Sex: Female,race: White,treatment group: Bevacizumab
GSM5890157	GSE196576	primary tumor	tumor type: metastatic colorectal cancer,age: 64,Sex: Male,race: White,treatment group: Cetuximab
GSM5890158	GSE196576	primary tumor	tumor type: metastatic colorectal cancer,age: 56,Sex: Female,race: White,treatment group: Cetuximab
GSM5890159	GSE196576	primary tumor	tumor type: metastatic colorectal cancer,age: 76,Sex: Female,race: Black or African American,treatment group: Bevacizumab
GSM5890160	GSE196576	primary tumor	tumor type: metastatic colorectal cancer,age: 71,Sex: Male,race: White,treatment group: Bevacizumab
GSM5890161	GSE196576	primary tumor	tumor type: metastatic colorectal cancer,age: 53,Sex: Male,race: White,treatment group: Bevacizumab/Cetuximab
GSM5890162	GSE196576	primary tumor	tumor type: metastatic colorectal cancer,age: 67,Sex: Male,race: White,treatment group: Bevacizumab
GSM5890163	GSE196576	primary tumor	tumor type: metastatic colorectal cancer,age: 41,Sex: Male,race: White,treatment group: Cetuximab
GSM5890164	GSE196576	primary tumor	tumor type: metastatic colorectal cancer,age: 71,Sex: Female,race: White,treatment group: Bevacizumab/Cetuximab
GSM5890165	GSE196576	primary tumor	tumor type: metastatic colorectal cancer,age: 77,Sex: Female,race: White,treatment group: Bevacizumab
GSM5890166	GSE196576	primary tumor	tumor type: metastatic colorectal cancer,age: 45,Sex: Female,race: White,treatment group: Bevacizumab/Cetuximab
GSM5890167	GSE196576	primary tumor	tumor type: metastatic colorectal cancer,age: 70,Sex: Female,race: White,treatment group: Bevacizumab
GSM5890168	GSE196576	primary tumor	tumor type: metastatic colorectal cancer,age: 40,Sex: Male,race: White,treatment group: Bevacizumab
GSM5890169	GSE196576	primary tumor	tumor type: metastatic colorectal cancer,age: 59,Sex: Female,race: White,treatment group: Bevacizumab
GSM5890170	GSE196576	primary tumor	tumor type: metastatic colorectal cancer,age: 70,Sex: Male,race: White,treatment group: Bevacizumab/Cetuximab
GSM5890171	GSE196576	primary tumor	tumor type: metastatic colorectal cancer,age: 40,Sex: Female,race: White,treatment group: Bevacizumab
GSM5890172	GSE196576	primary tumor	tumor type: metastatic colorectal cancer,age: 60,Sex: Female,race: White,treatment group: Bevacizumab
GSM5890173	GSE196576	primary tumor	tumor type: metastatic colorectal cancer,age: 72,Sex: Female,race: White,treatment group: Bevacizumab/Cetuximab
GSM5890174	GSE196576	primary tumor	tumor type: metastatic colorectal cancer,age: 76,Sex: Female,race: White,treatment group: Bevacizumab/Cetuximab
GSM5890175	GSE196576	primary tumor	tumor type: metastatic colorectal cancer,age: 79,Sex: Female,race: White,treatment group: Cetuximab
GSM5890176	GSE196576	primary tumor	tumor type: metastatic colorectal cancer,age: 65,Sex: Male,race: White,treatment group: Cetuximab
GSM5890177	GSE196576	primary tumor	tumor type: metastatic colorectal cancer,age: 59,Sex: Female,race: White,treatment group: Cetuximab
GSM5890178	GSE196576	primary tumor	tumor type: metastatic colorectal cancer,age: 56,Sex: Female,race: White,treatment group: Bevacizumab
GSM5890179	GSE196576	primary tumor	tumor type: metastatic colorectal cancer,age: 66,Sex: Female,race: Asian,treatment group: Bevacizumab/Cetuximab
GSM5890180	GSE196576	primary tumor	tumor type: metastatic colorectal cancer,age: 50,Sex: Female,race: White,treatment group: Bevacizumab
GSM5890181	GSE196576	primary tumor	tumor type: metastatic colorectal cancer,age: 77,Sex: Male,race: White,treatment group: Cetuximab
GSM5890182	GSE196576	primary tumor	tumor type: metastatic colorectal cancer,age: 67,Sex: Male,race: White,treatment group: Bevacizumab/Cetuximab
GSM5890183	GSE196576	primary tumor	tumor type: metastatic colorectal cancer,age: 69,Sex: Male,race: White,treatment group: Cetuximab
GSM5890184	GSE196576	primary tumor	tumor type: metastatic colorectal cancer,age: 62,Sex: Female,race: White,treatment group: Bevacizumab/Cetuximab
GSM5890185	GSE196576	primary tumor	tumor type: metastatic colorectal cancer,age: 54,Sex: Female,race: White,treatment group: Cetuximab
GSM5890186	GSE196576	primary tumor	tumor type: metastatic colorectal cancer,age: 52,Sex: Male,race: White,treatment group: Cetuximab
GSM5890187	GSE196576	primary tumor	tumor type: metastatic colorectal cancer,age: 54,Sex: Female,race: White,treatment group: Cetuximab
GSM5890188	GSE196576	primary tumor	tumor type: metastatic colorectal cancer,age: 60,Sex: Female,race: White,treatment group: Cetuximab
GSM5890189	GSE196576	primary tumor	tumor type: metastatic colorectal cancer,age: 51,Sex: Male,race: White,treatment group: Bevacizumab
GSM5890190	GSE196576	primary tumor	tumor type: metastatic colorectal cancer,age: 63,Sex: Male,race: White,treatment group: Bevacizumab/Cetuximab
GSM5890191	GSE196576	primary tumor	tumor type: metastatic colorectal cancer,age: 59,Sex: Female,race: White,treatment group: Cetuximab
GSM5890192	GSE196576	primary tumor	tumor type: metastatic colorectal cancer,age: 72,Sex: Female,race: White,treatment group: Bevacizumab
GSM5890193	GSE196576	primary tumor	tumor type: metastatic colorectal cancer,age: 53,Sex: Female,race: White,treatment group: Bevacizumab/Cetuximab
GSM5890194	GSE196576	primary tumor	tumor type: metastatic colorectal cancer,age: 69,Sex: Male,race: White,treatment group: Bevacizumab/Cetuximab
GSM5890195	GSE196576	primary tumor	tumor type: metastatic colorectal cancer,age: 59,Sex: Female,race: White,treatment group: Bevacizumab/Cetuximab
GSM5890197	GSE196576	primary tumor	tumor type: metastatic colorectal cancer,age: 62,Sex: Male,race: White,treatment group: Cetuximab
GSM5890198	GSE196576	primary tumor	tumor type: metastatic colorectal cancer,age: 54,Sex: Male,race: White,treatment group: Bevacizumab
GSM5890199	GSE196576	primary tumor	tumor type: metastatic colorectal cancer,age: 48,Sex: Female,race: White,treatment group: Bevacizumab
GSM5890200	GSE196576	primary tumor	tumor type: metastatic colorectal cancer,age: 80,Sex: Male,race: White,treatment group: Bevacizumab
GSM5890201	GSE196576	primary tumor	tumor type: metastatic colorectal cancer,age: 62,Sex: Male,race: White,treatment group: Cetuximab
GSM5890202	GSE196576	primary tumor	tumor type: metastatic colorectal cancer,age: 57,Sex: Male,race: White,treatment group: Bevacizumab/Cetuximab
GSM5890203	GSE196576	primary tumor	tumor type: metastatic colorectal cancer,age: 79,Sex: Male,race: White,treatment group: Cetuximab
GSM5890205	GSE196576	primary tumor	tumor type: metastatic colorectal cancer,age: 59,Sex: Male,race: White,treatment group: Cetuximab
GSM5890206	GSE196576	primary tumor	tumor type: metastatic colorectal cancer,age: 49,Sex: Male,race: White,treatment group: Bevacizumab
GSM5890207	GSE196576	primary tumor	tumor type: metastatic colorectal cancer,age: 57,Sex: Male,race: White,treatment group: Cetuximab
GSM5890208	GSE196576	primary tumor	tumor type: metastatic colorectal cancer,age: 68,Sex: Female,race: White,treatment group: Bevacizumab/Cetuximab
GSM5890209	GSE196576	primary tumor	tumor type: metastatic colorectal cancer,age: 62,Sex: Male,race: White,treatment group: Bevacizumab/Cetuximab
GSM5890210	GSE196576	primary tumor	tumor type: metastatic colorectal cancer,age: 59,Sex: Female,race: White,treatment group: Cetuximab
GSM5890211	GSE196576	primary tumor	tumor type: metastatic colorectal cancer,age: 75,Sex: Female,race: White,treatment group: Bevacizumab
GSM5890212	GSE196576	primary tumor	tumor type: metastatic colorectal cancer,age: 55,Sex: Male,race: Black or African American,treatment group: Bevacizumab
GSM5890213	GSE196576	primary tumor	tumor type: metastatic colorectal cancer,age: 70,Sex: Male,race: White,treatment group: Bevacizumab
GSM5890214	GSE196576	primary tumor	tumor type: metastatic colorectal cancer,age: 37,Sex: Male,race: Black or African American,treatment group: Bevacizumab/Cetuximab
GSM5890215	GSE196576	primary tumor	tumor type: metastatic colorectal cancer,age: 56,Sex: Female,race: White,treatment group: Bevacizumab
GSM5890216	GSE196576	primary tumor	tumor type: metastatic colorectal cancer,age: 51,Sex: Female,race: White,treatment group: Bevacizumab
GSM5890217	GSE196576	primary tumor	tumor type: metastatic colorectal cancer,age: 75,Sex: Female,race: White,treatment group: Bevacizumab/Cetuximab
GSM5890218	GSE196576	primary tumor	tumor type: metastatic colorectal cancer,age: 59,Sex: Male,race: White,treatment group: Bevacizumab/Cetuximab
GSM5890219	GSE196576	primary tumor	tumor type: metastatic colorectal cancer,age: 69,Sex: Female,race: White,treatment group: Bevacizumab
GSM5890220	GSE196576	primary tumor	tumor type: metastatic colorectal cancer,age: 67,Sex: Female,race: White,treatment group: Bevacizumab/Cetuximab
GSM5890221	GSE196576	primary tumor	tumor type: metastatic colorectal cancer,age: 74,Sex: Male,race: White,treatment group: Bevacizumab/Cetuximab
GSM5890222	GSE196576	primary tumor	tumor type: metastatic colorectal cancer,age: 50,Sex: Female,race: Black or African American,treatment group: Bevacizumab/Cetuximab
GSM5890223	GSE196576	primary tumor	tumor type: metastatic colorectal cancer,age: 72,Sex: Female,race: White,treatment group: Bevacizumab/Cetuximab
GSM5890224	GSE196576	primary tumor	tumor type: metastatic colorectal cancer,age: 60,Sex: Male,race: White,treatment group: Bevacizumab
GSM5890225	GSE196576	primary tumor	tumor type: metastatic colorectal cancer,age: 61,Sex: Female,race: White,treatment group: Cetuximab
GSM5890226	GSE196576	primary tumor	tumor type: metastatic colorectal cancer,age: 48,Sex: Male,race: Asian,treatment group: Bevacizumab/Cetuximab
GSM5890227	GSE196576	primary tumor	tumor type: metastatic colorectal cancer,age: 49,Sex: Male,race: White,treatment group: Cetuximab
GSM5890228	GSE196576	primary tumor	tumor type: metastatic colorectal cancer,age: 48,Sex: Male,race: White,treatment group: Cetuximab
GSM5890229	GSE196576	primary tumor	tumor type: metastatic colorectal cancer,age: 46,Sex: Male,race: White,treatment group: Bevacizumab
GSM5890230	GSE196576	primary tumor	tumor type: metastatic colorectal cancer,age: 73,Sex: Male,race: White,treatment group: Cetuximab
GSM5890231	GSE196576	primary tumor	tumor type: metastatic colorectal cancer,age: 59,Sex: Male,race: Asian,treatment group: Bevacizumab/Cetuximab
GSM5890232	GSE196576	primary tumor	tumor type: metastatic colorectal cancer,age: 73,Sex: Female,race: White,treatment group: Bevacizumab/Cetuximab
GSM5890233	GSE196576	primary tumor	tumor type: metastatic colorectal cancer,age: 75,Sex: Male,race: White,treatment group: Bevacizumab/Cetuximab
GSM5890234	GSE196576	primary tumor	tumor type: metastatic colorectal cancer,age: 62,Sex: Male,race: Black or African American,treatment group: Bevacizumab
GSM5890235	GSE196576	primary tumor	tumor type: metastatic colorectal cancer,age: 48,Sex: Female,race: White,treatment group: Bevacizumab
GSM5890236	GSE196576	primary tumor	tumor type: metastatic colorectal cancer,age: 52,Sex: Male,race: White,treatment group: Bevacizumab/Cetuximab
GSM5890237	GSE196576	primary tumor	tumor type: metastatic colorectal cancer,age: 54,Sex: Male,race: White,treatment group: Cetuximab
GSM5890238	GSE196576	primary tumor	tumor type: metastatic colorectal cancer,age: 68,Sex: Male,race: White,treatment group: Cetuximab
GSM5890239	GSE196576	primary tumor	tumor type: metastatic colorectal cancer,age: 54,Sex: Female,race: White,treatment group: Bevacizumab
GSM5890240	GSE196576	primary tumor	tumor type: metastatic colorectal cancer,age: 75,Sex: Male,race: White,treatment group: Bevacizumab
GSM5890241	GSE196576	primary tumor	tumor type: metastatic colorectal cancer,age: 72,Sex: Male,race: White,treatment group: Bevacizumab/Cetuximab
GSM5890242	GSE196576	primary tumor	tumor type: metastatic colorectal cancer,age: 76,Sex: Female,race: Black or African American,treatment group: Cetuximab
GSM5890243	GSE196576	primary tumor	tumor type: metastatic colorectal cancer,age: 67,Sex: Male,race: White,treatment group: Bevacizumab/Cetuximab
GSM5890244	GSE196576	primary tumor	tumor type: metastatic colorectal cancer,age: 63,Sex: Male,race: White,treatment group: Bevacizumab
GSM5890245	GSE196576	primary tumor	tumor type: metastatic colorectal cancer,age: 76,Sex: Female,race: White,treatment group: Bevacizumab
GSM5890246	GSE196576	primary tumor	tumor type: metastatic colorectal cancer,age: 64,Sex: Male,race: Black or African American,treatment group: Bevacizumab/Cetuximab
GSM5890247	GSE196576	primary tumor	tumor type: metastatic colorectal cancer,age: 55,Sex: Male,race: White,treatment group: Bevacizumab/Cetuximab
GSM5890248	GSE196576	primary tumor	tumor type: metastatic colorectal cancer,age: 39,Sex: Male,race: White,treatment group: Bevacizumab/Cetuximab
GSM5890249	GSE196576	primary tumor	tumor type: metastatic colorectal cancer,age: 59,Sex: Female,race: White,treatment group: Bevacizumab/Cetuximab
GSM5890250	GSE196576	primary tumor	tumor type: metastatic colorectal cancer,age: 64,Sex: Male,race: Black or African American,treatment group: Cetuximab
GSM5890251	GSE196576	primary tumor	tumor type: metastatic colorectal cancer,age: 68,Sex: Female,race: White,treatment group: Bevacizumab/Cetuximab
GSM5890252	GSE196576	primary tumor	tumor type: metastatic colorectal cancer,age: 77,Sex: Female,race: White,treatment group: Bevacizumab
GSM5890253	GSE196576	primary tumor	tumor type: metastatic colorectal cancer,age: 62,Sex: Female,race: White,treatment group: Bevacizumab/Cetuximab
GSM5890254	GSE196576	primary tumor	tumor type: metastatic colorectal cancer,age: 73,Sex: Female,race: White,treatment group: Bevacizumab/Cetuximab
GSM5890255	GSE196576	primary tumor	tumor type: metastatic colorectal cancer,age: 78,Sex: Female,race: White,treatment group: Bevacizumab/Cetuximab
GSM5890256	GSE196576	primary tumor	tumor type: metastatic colorectal cancer,age: 68,Sex: Male,race: White,treatment group: Bevacizumab
GSM5890257	GSE196576	primary tumor	tumor type: metastatic colorectal cancer,age: 72,Sex: Female,race: White,treatment group: Cetuximab
GSM5890258	GSE196576	primary tumor	tumor type: metastatic colorectal cancer,age: 50,Sex: Male,race: Black or African American,treatment group: Bevacizumab/Cetuximab
GSM5890259	GSE196576	primary tumor	tumor type: metastatic colorectal cancer,age: 74,Sex: Male,race: White,treatment group: Bevacizumab
GSM5890260	GSE196576	primary tumor	tumor type: metastatic colorectal cancer,age: 52,Sex: Male,race: White,treatment group: Bevacizumab/Cetuximab
GSM5890261	GSE196576	primary tumor	tumor type: metastatic colorectal cancer,age: 54,Sex: Male,race: Black or African American,treatment group: Bevacizumab
GSM5890262	GSE196576	primary tumor	tumor type: metastatic colorectal cancer,age: 65,Sex: Male,race: White,treatment group: Bevacizumab
GSM5890263	GSE196576	primary tumor	tumor type: metastatic colorectal cancer,age: 63,Sex: Female,race: White,treatment group: Bevacizumab
GSM5890264	GSE196576	primary tumor	tumor type: metastatic colorectal cancer,age: 74,Sex: Male,race: White,treatment group: Bevacizumab
GSM5890265	GSE196576	primary tumor	tumor type: metastatic colorectal cancer,age: 39,Sex: Female,race: More then one race,treatment group: Cetuximab
GSM5890266	GSE196576	primary tumor	tumor type: metastatic colorectal cancer,age: 58,Sex: Male,race: White,treatment group: Cetuximab
GSM5890267	GSE196576	primary tumor	tumor type: metastatic colorectal cancer,age: 42,Sex: Female,race: Asian,treatment group: Cetuximab
GSM5890268	GSE196576	primary tumor	tumor type: metastatic colorectal cancer,age: 47,Sex: Female,race: White,treatment group: Bevacizumab
GSM5890269	GSE196576	primary tumor	tumor type: metastatic colorectal cancer,age: 65,Sex: Female,race: White,treatment group: Cetuximab
GSM5890270	GSE196576	primary tumor	tumor type: metastatic colorectal cancer,age: 53,Sex: Male,race: White,treatment group: Cetuximab
GSM5890271	GSE196576	primary tumor	tumor type: metastatic colorectal cancer,age: 57,Sex: Male,race: White,treatment group: Cetuximab
GSM5890272	GSE196576	primary tumor	tumor type: metastatic colorectal cancer,age: 68,Sex: Male,race: White,treatment group: Cetuximab
GSM5890273	GSE196576	primary tumor	tumor type: metastatic colorectal cancer,age: 52,Sex: Male,race: White,treatment group: Cetuximab
GSM5890274	GSE196576	primary tumor	tumor type: metastatic colorectal cancer,age: 55,Sex: Male,race: Black or African American,treatment group: Bevacizumab
GSM5890275	GSE196576	primary tumor	tumor type: metastatic colorectal cancer,age: 37,Sex: Male,race: Black or African American,treatment group: Bevacizumab
GSM5890276	GSE196576	primary tumor	tumor type: metastatic colorectal cancer,age: 71,Sex: Male,race: Black or African American,treatment group: Cetuximab
GSM5890277	GSE196576	primary tumor	tumor type: metastatic colorectal cancer,age: 48,Sex: Male,race: White,treatment group: Bevacizumab
GSM5890278	GSE196576	primary tumor	tumor type: metastatic colorectal cancer,age: 45,Sex: Male,race: White,treatment group: Bevacizumab/Cetuximab
GSM5890279	GSE196576	primary tumor	tumor type: metastatic colorectal cancer,age: 65,Sex: Male,race: White,treatment group: Bevacizumab/Cetuximab
GSM5890280	GSE196576	primary tumor	tumor type: metastatic colorectal cancer,age: 64,Sex: Male,race: White,treatment group: Bevacizumab
GSM5890281	GSE196576	primary tumor	tumor type: metastatic colorectal cancer,age: 62,Sex: Male,race: White,treatment group: Cetuximab
GSM5890282	GSE196576	primary tumor	tumor type: metastatic colorectal cancer,age: 47,Sex: Female,race: White,treatment group: Bevacizumab/Cetuximab
GSM5890283	GSE196576	primary tumor	tumor type: metastatic colorectal cancer,age: 55,Sex: Male,race: American Indian or Alaska Native,treatment group: Cetuximab
GSM5890284	GSE196576	primary tumor	tumor type: metastatic colorectal cancer,age: 46,Sex: Female,race: Black or African American,treatment group: Bevacizumab
GSM5890285	GSE196576	primary tumor	tumor type: metastatic colorectal cancer,age: 64,Sex: Male,race: White,treatment group: Bevacizumab
GSM5890286	GSE196576	primary tumor	tumor type: metastatic colorectal cancer,age: 76,Sex: Male,race: White,treatment group: Bevacizumab
GSM5890287	GSE196576	primary tumor	tumor type: metastatic colorectal cancer,age: 67,Sex: Female,race: White,treatment group: Bevacizumab/Cetuximab
GSM5890288	GSE196576	metastatic tumor	tumor type: metastatic colorectal cancer,age: 41,Sex: Male,race: White,treatment group: Bevacizumab
GSM5890289	GSE196576	unknown primary or metastatic tumor	tumor type: metastatic colorectal cancer,age: 71,Sex: Male,race: White,treatment group: Cetuximab
GSM5890290	GSE196576	unknown primary or metastatic tumor	tumor type: metastatic colorectal cancer,age: 52,Sex: Female,race: White,treatment group: Bevacizumab/Cetuximab
GSM5890291	GSE196576	unknown primary or metastatic tumor	tumor type: metastatic colorectal cancer,age: 51,Sex: Male,race: White,treatment group: Bevacizumab
GSM5890292	GSE196576	unknown primary or metastatic tumor	tumor type: metastatic colorectal cancer,age: 59,Sex: Male,race: White,treatment group: Bevacizumab/Cetuximab
GSM5890293	GSE196576	metastatic tumor	tumor type: metastatic colorectal cancer,age: 73,Sex: Female,race: White,treatment group: Bevacizumab
GSM5890294	GSE196576	metastatic tumor	tumor type: metastatic colorectal cancer,age: 44,Sex: Female,race: Asian,treatment group: Cetuximab
GSM5890295	GSE196576	unknown primary or metastatic tumor	tumor type: metastatic colorectal cancer,age: 63,Sex: Female,race: White,treatment group: Bevacizumab/Cetuximab
GSM5890296	GSE196576	unknown primary or metastatic tumor	tumor type: metastatic colorectal cancer,age: 44,Sex: Female,race: White,treatment group: Cetuximab
GSM5890297	GSE196576	tumor adjacent normal	tumor type: metastatic colorectal cancer,age: 79,Sex: Male,race: White,treatment group: Cetuximab
GSM5890298	GSE196576	unknown primary or metastatic tumor	tumor type: metastatic colorectal cancer,age: 54,Sex: Male,race: White,treatment group: Bevacizumab/Cetuximab
GSM5890299	GSE196576	unknown primary or metastatic tumor	tumor type: metastatic colorectal cancer,age: 41,Sex: Male,race: White,treatment group: Cetuximab
GSM5890300	GSE196576	unknown primary or metastatic tumor	tumor type: metastatic colorectal cancer,age: 64,Sex: Female,race: White,treatment group: Bevacizumab/Cetuximab
GSM5890301	GSE196576	metastatic tumor	tumor type: metastatic colorectal cancer,age: 48,Sex: Female,race: White,treatment group: Bevacizumab/Cetuximab
GSM5890302	GSE196576	metastatic tumor	tumor type: metastatic colorectal cancer,age: 83,Sex: Female,race: White,treatment group: Cetuximab
GSM5890303	GSE196576	unknown primary or metastatic tumor	tumor type: metastatic colorectal cancer,age: 66,Sex: Female,race: White,treatment group: Cetuximab
GSM5890304	GSE196576	metastatic tumor	tumor type: metastatic colorectal cancer,age: 72,Sex: Male,race: White,treatment group: Bevacizumab
GSM5890305	GSE196576	unknown primary or metastatic tumor	tumor type: metastatic colorectal cancer,age: 53,Sex: Male,race: White,treatment group: Bevacizumab/Cetuximab
GSM5890306	GSE196576	metastatic tumor	tumor type: metastatic colorectal cancer,age: 59,Sex: Male,race: White,treatment group: Bevacizumab
GSM5890307	GSE196576	metastatic tumor	tumor type: metastatic colorectal cancer,age: 77,Sex: Female,race: White,treatment group: Bevacizumab/Cetuximab
GSM5890308	GSE196576	metastatic tumor	tumor type: metastatic colorectal cancer,age: 51,Sex: Male,race: White,treatment group: Cetuximab
GSM5890309	GSE196576	unknown primary or metastatic tumor	tumor type: metastatic colorectal cancer,age: 62,Sex: Female,race: White,treatment group: Cetuximab
GSM5890310	GSE196576	metastatic tumor	tumor type: metastatic colorectal cancer,age: 60,Sex: Male,race: White,treatment group: Bevacizumab/Cetuximab
GSM5890311	GSE196576	unknown primary or metastatic tumor	tumor type: metastatic colorectal cancer,age: 77,Sex: Male,race: White,treatment group: Cetuximab
GSM5890312	GSE196576	metastatic tumor	tumor type: metastatic colorectal cancer,age: 50,Sex: Male,race: White,treatment group: Bevacizumab
GSM5893248	GSE196578	hiPSC	cell type: hiPSC,heart condition: healthy,clinically verifed with digeorge syndrome: Yes
GSM5893249	GSE196578	hiPSC	cell type: hiPSC,heart condition: healthy,clinically verifed with digeorge syndrome: Yes
GSM5893250	GSE196578	hiPSC	cell type: hiPSC,heart condition: healthy,clinically verifed with digeorge syndrome: Yes
GSM5893251	GSE196578	hiPSC	cell type: hiPSC,heart condition: healthy,clinically verifed with digeorge syndrome: Yes
GSM5893252	GSE196578	hiPSC	cell type: hiPSC,heart condition: healthy,clinically verifed with digeorge syndrome: Yes
GSM5893253	GSE196578	hiPSC	cell type: hiPSC,heart condition: healthy,clinically verifed with digeorge syndrome: Yes
GSM5893254	GSE196578	hiPSC	cell type: hiPSC,heart condition: healthy,clinically verifed with digeorge syndrome: Yes
GSM5893255	GSE196578	hiPSC	cell type: hiPSC,heart condition: healthy,clinically verifed with digeorge syndrome: Yes
GSM5893256	GSE196578	hiPSC	cell type: hiPSC,heart condition: TOF,clinically verifed with digeorge syndrome: Yes
GSM5893257	GSE196578	hiPSC	cell type: hiPSC,heart condition: TOF,clinically verifed with digeorge syndrome: Yes
GSM5893258	GSE196578	hiPSC	cell type: hiPSC,heart condition: TOF,clinically verifed with digeorge syndrome: Yes
GSM5893259	GSE196578	hiPSC	cell type: hiPSC,heart condition: TOF,clinically verifed with digeorge syndrome: Yes
GSM5893260	GSE196578	hiPSC	cell type: hiPSC,heart condition: TOF,clinically verifed with digeorge syndrome: Yes
GSM5893262	GSE196578	hiPSC	cell type: hiPSC,heart condition: TOF,clinically verifed with digeorge syndrome: Yes
GSM5893263	GSE196578	hiPSC	cell type: hiPSC,heart condition: TOF,clinically verifed with digeorge syndrome: Yes
GSM5893264	GSE196579_GSE196595	D373T37	cell line: SCaBER,treatment: siControl.1,experiment batch replicate: replicate_1
GSM5893265	GSE196579_GSE196595	D373T38	cell line: SCaBER,treatment: siControl.2,experiment batch replicate: replicate_1
GSM5893266	GSE196579_GSE196595	D373T41	cell line: SCaBER,treatment: siFOXA1.1,experiment batch replicate: replicate_1
GSM5893267	GSE196579_GSE196595	D373T42	cell line: SCaBER,treatment: siFOXA1.2,experiment batch replicate: replicate_1
GSM5893268	GSE196579_GSE196595	D373T47	cell line: SCaBER,treatment: siControl.1,experiment batch replicate: replicate_2
GSM5893269	GSE196579_GSE196595	D373T48	cell line: SCaBER,treatment: siControl.2,experiment batch replicate: replicate_2
GSM5893270	GSE196579_GSE196595	D373T51	cell line: SCaBER,treatment: siFOXA1.2,experiment batch replicate: replicate_2
GSM5893271	GSE196579_GSE196595	D373T52	cell line: SCaBER,treatment: siFOXA1.1,experiment batch replicate: replicate_2
GSM5893272	GSE196579_GSE196595	D373T57	cell line: RT112,treatment: siControl.1,experiment batch replicate: replicate_1
GSM5893273	GSE196579_GSE196595	D373T58	cell line: RT112,treatment: siControl.2,experiment batch replicate: replicate_1
GSM5893274	GSE196579_GSE196595	D373T59	cell line: RT112,treatment: siFOXA1.1,experiment batch replicate: replicate_1
GSM5893275	GSE196579_GSE196595	D373T60	cell line: RT112,treatment: siFOXA1.2,experiment batch replicate: replicate_1
GSM5893276	GSE196579_GSE196595	D373T61	cell line: RT112,treatment: siControl.1,experiment batch replicate: replicate_2
GSM5893277	GSE196579_GSE196595	D373T62	cell line: RT112,treatment: siControl.2,experiment batch replicate: replicate_2
GSM5893278	GSE196579_GSE196595	D373T63	cell line: RT112,treatment: siFOXA1.1,experiment batch replicate: replicate_2
GSM5893279	GSE196579_GSE196595	D373T64	cell line: RT112,treatment: siFOXA1.2,experiment batch replicate: replicate_2
GSM5893400	GSE196590	human pancreatic ductal adenocarcinoma	tissue: pancreas,cell type: GLYR1-positive
GSM5893401	GSE196590	human pancreatic ductal adenocarcinoma	tissue: pancreas,cell type: GLYR1-positive
GSM5893402	GSE196590	human pancreatic ductal adenocarcinoma	tissue: pancreas,cell type: GLYR1-positive
GSM5893403	GSE196590	human pancreatic ductal adenocarcinoma	tissue: pancreas,cell type: GLYR1-negative
GSM5893404	GSE196590	human pancreatic ductal adenocarcinoma	tissue: pancreas,cell type: GLYR1-negative
GSM5893405	GSE196590	human pancreatic ductal adenocarcinoma	tissue: pancreas,cell type: GLYR1-negative
GSM5893406	GSE196591	Glioblastoma	cell line: LN229,tissue: Brain; Right frontal parieto-occipital cortex,disease: Glioblastoma,morphology: epithelial,si rna: siNT and sgNT
GSM5893407	GSE196591	Glioblastoma	cell line: LN229,tissue: Brain; Right frontal parieto-occipital cortex,disease: Glioblastoma,morphology: epithelial,si rna: siNT and sgNT
GSM5893408	GSE196591	Glioblastoma	cell line: LN229,tissue: Brain; Right frontal parieto-occipital cortex,disease: Glioblastoma,morphology: epithelial,si rna: siNT and sgNT
GSM5893409	GSE196591	Glioblastoma	cell line: LN229,tissue: Brain; Right frontal parieto-occipital cortex,disease: Glioblastoma,morphology: epithelial,si rna: siNT and sgS6K1
GSM5893410	GSE196591	Glioblastoma	cell line: LN229,tissue: Brain; Right frontal parieto-occipital cortex,disease: Glioblastoma,morphology: epithelial,si rna: siNT and sgS6K1
GSM5893411	GSE196591	Glioblastoma	cell line: LN229,tissue: Brain; Right frontal parieto-occipital cortex,disease: Glioblastoma,morphology: epithelial,si rna: siNT and sgS6K1
GSM5893412	GSE196591	Glioblastoma	cell line: LN229,tissue: Brain; Right frontal parieto-occipital cortex,disease: Glioblastoma,morphology: epithelial,si rna: siNT and sgS6K2
GSM5893413	GSE196591	Glioblastoma	cell line: LN229,tissue: Brain; Right frontal parieto-occipital cortex,disease: Glioblastoma,morphology: epithelial,si rna: siNT and sgS6K2
GSM5893414	GSE196591	Glioblastoma	cell line: LN229,tissue: Brain; Right frontal parieto-occipital cortex,disease: Glioblastoma,morphology: epithelial,si rna: siNT and sgS6K2
GSM5893415	GSE196591	Glioblastoma	cell line: LN229,tissue: Brain; Right frontal parieto-occipital cortex,disease: Glioblastoma,morphology: epithelial,si rna: siS6K1 and sgNT
GSM5893416	GSE196591	Glioblastoma	cell line: LN229,tissue: Brain; Right frontal parieto-occipital cortex,disease: Glioblastoma,morphology: epithelial,si rna: siS6K1 and sgNT
GSM5893417	GSE196591	Glioblastoma	cell line: LN229,tissue: Brain; Right frontal parieto-occipital cortex,disease: Glioblastoma,morphology: epithelial,si rna: siS6K1 and sgNT
GSM5893418	GSE196591	Glioblastoma	cell line: LN229,tissue: Brain; Right frontal parieto-occipital cortex,disease: Glioblastoma,morphology: epithelial,si rna: siS6K1 and sgS6K2
GSM5893419	GSE196591	Glioblastoma	cell line: LN229,tissue: Brain; Right frontal parieto-occipital cortex,disease: Glioblastoma,morphology: epithelial,si rna: siS6K1 and sgS6K2
GSM5893420	GSE196591	Glioblastoma	cell line: LN229,tissue: Brain; Right frontal parieto-occipital cortex,disease: Glioblastoma,morphology: epithelial,si rna: siS6K1 and sgS6K2
GSM5893421	GSE196591	Glioblastoma	cell line: LN229,tissue: Brain; Right frontal parieto-occipital cortex,disease: Glioblastoma,morphology: epithelial,si rna: siS6K2 and sgNT
GSM5893422	GSE196591	Glioblastoma	cell line: LN229,tissue: Brain; Right frontal parieto-occipital cortex,disease: Glioblastoma,morphology: epithelial,si rna: siS6K2 and sgNT
GSM5893423	GSE196591	Glioblastoma	cell line: LN229,tissue: Brain; Right frontal parieto-occipital cortex,disease: Glioblastoma,morphology: epithelial,si rna: siS6K2 and sgNT
GSM5893424	GSE196591	Glioblastoma	cell line: LN229,tissue: Brain; Right frontal parieto-occipital cortex,disease: Glioblastoma,morphology: epithelial,si rna: siS6K2 and sgS6K1
GSM5893425	GSE196591	Glioblastoma	cell line: LN229,tissue: Brain; Right frontal parieto-occipital cortex,disease: Glioblastoma,morphology: epithelial,si rna: siS6K2 and sgS6K1
GSM5893426	GSE196591	Glioblastoma	cell line: LN229,tissue: Brain; Right frontal parieto-occipital cortex,disease: Glioblastoma,morphology: epithelial,si rna: siS6K2 and sgS6K1
GSM5893427	GSE196593_GSE196595	D373T01	cell line: SD48,treatment: CrispR control,sgrna: Scramble
GSM5893428	GSE196593_GSE196595	D373T02	cell line: SD48,treatment: CrispR control,sgrna: Scramble
GSM5893429	GSE196593_GSE196595	D373T03	cell line: SD48,treatment: CrispR control,sgrna: Scramble
GSM5893430	GSE196593_GSE196595	D373T05	cell line: SD48,treatment: CrispR FOXA1,sgrna: guide1
GSM5893431	GSE196593_GSE196595	D373T06	cell line: SD48,treatment: CrispR FOXA1,sgrna: guide1
GSM5893432	GSE196593_GSE196595	D373T07	cell line: SD48,treatment: CrispR FOXA1,sgrna: guide1
GSM5893433	GSE196593_GSE196595	D373T10	cell line: SD48,treatment: CrispR FOXA1,sgrna: guide1
GSM5893434	GSE196593_GSE196595	D373T11	cell line: SD48,treatment: CrispR FOXA1,sgrna: guide1and2
GSM5893435	GSE196593_GSE196595	D373T12	cell line: SD48,treatment: CrispR FOXA1,sgrna: guide1and2
GSM5893436	GSE196593_GSE196595	D373T13	cell line: RT112,treatment: CrispR control,sgrna: Scramble
GSM5893437	GSE196593_GSE196595	D373T15	cell line: RT112,treatment: CrispR control,sgrna: Scramble
GSM5893438	GSE196593_GSE196595	D373T16	cell line: RT112,treatment: CrispR control,sgrna: Scramble
GSM5893439	GSE196593_GSE196595	D373T20	cell line: RT112,treatment: CrispR FOXA1,sgrna: guide1
GSM5893440	GSE196593_GSE196595	D373T21	cell line: RT112,treatment: CrispR FOXA1,sgrna: guide1
GSM5893441	GSE196593_GSE196595	D373T22	cell line: RT112,treatment: CrispR FOXA1,sgrna: guide1
GSM5893442	GSE196593_GSE196595	D373T24	cell line: RT112,treatment: CrispR FOXA1,sgrna: guide1
GSM5893443	GSE196594_GSE196595	D763T22	cell line: SCaBER,treatment: siControl.2,experiment batch replicate: replicate_1
GSM5893444	GSE196594_GSE196595	D763T23	cell line: SCaBER,treatment: siZBED2.1,experiment batch replicate: replicate_1
GSM5893445	GSE196594_GSE196595	D763T24	cell line: SCaBER,treatment: siZBED2.2,experiment batch replicate: replicate_1
GSM5893446	GSE196594_GSE196595	D763T25	cell line: SCaBER,treatment: siFOXA1.1,experiment batch replicate: replicate_1
GSM5893447	GSE196594_GSE196595	D763T26	cell line: SCaBER,treatment: siFOXA1.1 and siZBED2.1,experiment batch replicate: replicate_1
GSM5893448	GSE196594_GSE196595	D763T27	cell line: SCaBER,treatment: siFOXA1.1 and siZBED2.2,experiment batch replicate: replicate_1
GSM5893449	GSE196594_GSE196595	D763T28	cell line: SCaBER,treatment: siControl.2,experiment batch replicate: replicate_2
GSM5893450	GSE196594_GSE196595	D763T29	cell line: SCaBER,treatment: siZBED2.1,experiment batch replicate: replicate_2
GSM5893451	GSE196594_GSE196595	D763T30	cell line: SCaBER,treatment: siZBED2.2,experiment batch replicate: replicate_2
GSM5893452	GSE196594_GSE196595	D763T31	cell line: SCaBER,treatment: siFOXA1.1,experiment batch replicate: replicate_2
GSM5893453	GSE196594_GSE196595	D763T32	cell line: SCaBER,treatment: siFOXA1.1 and siZBED2.1,experiment batch replicate: replicate_2
GSM5893454	GSE196594_GSE196595	D763T33	cell line: SCaBER,treatment: siFOXA1.1 and siZBED2.2,experiment batch replicate: replicate_2
GSM5893455	GSE196594_GSE196595	D763T34	cell line: RT112,treatment: siControl.2,experiment batch replicate: replicate_1
GSM5893456	GSE196594_GSE196595	D763T35	cell line: RT112,treatment: siZBED2.1,experiment batch replicate: replicate_1
GSM5893457	GSE196594_GSE196595	D763T36	cell line: RT112,treatment: siZBED2.2,experiment batch replicate: replicate_1
GSM5893458	GSE196594_GSE196595	D763T37	cell line: RT112,treatment: siFOXA1.1,experiment batch replicate: replicate_1
GSM5893459	GSE196594_GSE196595	D763T38	cell line: RT112,treatment: siFOXA1.1 and siZBED2.1,experiment batch replicate: replicate_1
GSM5893460	GSE196594_GSE196595	D763T39	cell line: RT112,treatment: siFOXA1.1 and siZBED2.2,experiment batch replicate: replicate_1
GSM5893461	GSE196594_GSE196595	D763T40	cell line: RT112,treatment: siControl.2,experiment batch replicate: replicate_2
GSM5893462	GSE196594_GSE196595	D763T41	cell line: RT112,treatment: siZBED2.1,experiment batch replicate: replicate_2
GSM5893463	GSE196594_GSE196595	D763T42	cell line: RT112,treatment: siZBED2.2,experiment batch replicate: replicate_2
GSM5893464	GSE196594_GSE196595	D763T43	cell line: RT112,treatment: siFOXA1.1,experiment batch replicate: replicate_2
GSM5893465	GSE196594_GSE196595	D763T44	cell line: RT112,treatment: siFOXA1.1 and siZBED2.1,experiment batch replicate: replicate_2
GSM5893466	GSE196594_GSE196595	D763T45	cell line: RT112,treatment: siFOXA1.1 and siZBED2.2,experiment batch replicate: replicate_2
GSM5893467	GSE196596	H358 cell line	treatment: shFOSL1
GSM5893468	GSE196596	H358 cell line	treatment: shFOSL1
GSM5893469	GSE196596	H358 cell line	treatment: shFOSL1
GSM5893470	GSE196596	H358 cell line	treatment: shGFP
GSM5893471	GSE196596	H358 cell line	treatment: shGFP
GSM5893472	GSE196596	H358 cell line	treatment: shGFP
GSM5893473	GSE196596	H358 cell line	treatment: shKRAS
GSM5893474	GSE196596	H358 cell line	treatment: shKRAS
GSM5893475	GSE196596	H358 cell line	treatment: shKRAS
GSM5893496	GSE196600	HeLa cell (control plasmid)	cell type: HeLa,treatment: control plasmid
GSM5893497	GSE196600	HeLa cell (control plasmid)	cell type: HeLa,treatment: control plasmid
GSM5893498	GSE196600	RBM6 knockdown in HeLa cell	cell type: HeLa,treatment: RBM6 knockdown
GSM5893499	GSE196600	RBM6 knockdown in HeLa cell	cell type: HeLa,treatment: RBM6 knockdown
GSM5896552	GSE196606	pbmc control	cell type: pbmc,group: Control,batch: Batch 1,treatment: no,age: 16,gender: F,mutated allele: wt
GSM5896553	GSE196606	pbmc control	cell type: pbmc,group: Control,batch: Batch 1,treatment: no,age: 58,gender: M,mutated allele: wt
GSM5896554	GSE196606	pbmc control	cell type: pbmc,group: Control,batch: Batch 3,treatment: no,age: 30,gender: F,mutated allele: wt
GSM5896555	GSE196606	pbmc control	cell type: pbmc,group: Control,batch: Batch 3,treatment: no,age: 53,gender: M,mutated allele: wt
GSM5896556	GSE196606	pbmc control	cell type: pbmc,group: Control,batch: Batch 4,treatment: no,age: 50,gender: F,mutated allele: wt
GSM5896559	GSE196606	pbmc LRBA patient	cell type: pbmc,group: LRBA,batch: Batch 1,treatment: no,age: 14,gender: F,mutated allele: homozygote
GSM5896560	GSE196606	pbmc LRBA patient	cell type: pbmc,group: LRBA,batch: Batch 1,treatment: no,age: 30,gender: M,mutated allele: homozygote
GSM5896562	GSE196606	pbmc NBEAL2 patient	cell type: pbmc,group: NBEAL2,batch: Batch 3,treatment: no,age: 35,gender: F,mutated allele: compound_htz
GSM5896564	GSE196606	pbmc NBEAL2 patient	cell type: pbmc,group: NBEAL2,batch: Batch 3,treatment: no,age: 29,gender: M,mutated allele: compound_htz
GSM5896567	GSE196606	pbmc LRBA patient	cell type: pbmc,group: LRBA,batch: Batch 3,treatment: no,age: 62,gender: F,mutated allele: homozygote
GSM5896568	GSE196606	pbmc NBEAL2 patient	cell type: pbmc,group: NBEAL2,batch: Batch 3,treatment: no,age: 61,gender: F,mutated allele: homozygote
GSM5896621	GSE196610	human lung	cell type: Human primary lung fibroblasts IMR90,treatment: Infected with LZRS-YFP_Parkin,treatment: No irradiated
GSM5896622	GSE196610	human lung	cell type: Human primary lung fibroblasts IMR90,treatment: Infected with LZRS-YFP_Parkin,treatment: No irradiated
GSM5896623	GSE196610	human lung	cell type: Human primary lung fibroblasts IMR90,treatment: Infected with LZRS-YFP_Parkin,treatment: No irradiated
GSM5896624	GSE196610	human lung	cell type: Human primary lung fibroblasts IMR90,treatment: Infected with LZRS-YFP_Parkin,treatment: Cells were induced to senesce by X-ray irradiation with 20 Gy
GSM5896625	GSE196610	human lung	cell type: Human primary lung fibroblasts IMR90,treatment: Infected with LZRS-YFP_Parkin,treatment: Cells were induced to senesce by X-ray irradiation with 20 Gy
GSM5896626	GSE196610	human lung	cell type: Human primary lung fibroblasts IMR90,treatment: Infected with LZRS-YFP_Parkin,treatment: Cells were induced to senesce by X-ray irradiation with 20 Gy
GSM5896627	GSE196610	human lung	cell type: Human primary lung fibroblasts IMR90,treatment: Infected with LZRS-YFP_Parkin,treatment: Cells were induced to senesce by X-ray irradiation with 20 Gy,treatment: Cells were treated with 12uM of CCCP
GSM5896628	GSE196610	human lung	cell type: Human primary lung fibroblasts IMR90,treatment: Infected with LZRS-YFP_Parkin,treatment: Cells were induced to senesce by X-ray irradiation with 20 Gy,treatment: Cells were treated with 12uM of CCCP
GSM5896629	GSE196610	human lung	cell type: Human primary lung fibroblasts IMR90,treatment: Infected with LZRS-YFP_Parkin,treatment: Cells were induced to senesce by X-ray irradiation with 20 Gy,treatment: Cells were treated with 12uM of CCCP
GSM5896630	GSE196610	human lung	cell type: Human primary lung fibroblasts IMR90,treatment: Infected with LZRS-YFP_Parkin,treatment: Cells were induced to senesce by X-ray irradiation with 20 Gy,treatment: Cells were transfected with 5ug of mtDNA,treatment: Cells were treated with 12uM of CCCP
GSM5896631	GSE196610	human lung	cell type: Human primary lung fibroblasts IMR90,treatment: Infected with LZRS-YFP_Parkin,treatment: Cells were induced to senesce by X-ray irradiation with 20 Gy,treatment: Cells were transfected with 5ug of mtDNA,treatment: Cells were treated with 12uM of CCCP
GSM5896632	GSE196610	human lung	cell type: Human primary lung fibroblasts IMR90,treatment: Infected with LZRS-YFP_Parkin,treatment: Cells were induced to senesce by X-ray irradiation with 20 Gy,treatment: Cells were transfected with 5ug of mtDNA,treatment: Cells were treated with 12uM of CCCP
GSM5896633	GSE196610	human lung	cell type: Human primary lung fibroblasts MRC5,treatment: Infected with LentiCRISPR v2-puro,treatment: Not irradiated
GSM5896634	GSE196610	human lung	cell type: Human primary lung fibroblasts MRC5,treatment: Infected with LentiCRISPR v2-puro,treatment: Not irradiated
GSM5896635	GSE196610	human lung	cell type: Human primary lung fibroblasts MRC5,treatment: Infected with LentiCRISPR v2-puro,treatment: Not irradiated
GSM5896636	GSE196610	human lung	cell type: Human primary lung fibroblasts MRC5,treatment: Infected with LentiCRISPR v2-puro,treatment: Cells were induced to senesce by X-ray irradiation with 20 Gy
GSM5896637	GSE196610	human lung	cell type: Human primary lung fibroblasts MRC5,treatment: Infected with LentiCRISPR v2-puro,treatment: Cells were induced to senesce by X-ray irradiation with 20 Gy
GSM5896638	GSE196610	human lung	cell type: Human primary lung fibroblasts MRC5,treatment: Infected with LentiCRISPR v2-puro,treatment: Cells were induced to senesce by X-ray irradiation with 20 Gy
GSM5896639	GSE196610	human lung	cell type: Human primary lung fibroblasts MRC5,treatment: Infected with LentiCRISPR v2 hBAK and LentiCRISPR v2 hBAX,treatment: Not irradiated
GSM5896640	GSE196610	human lung	cell type: Human primary lung fibroblasts MRC5,treatment: Infected with LentiCRISPR v2 hBAK and LentiCRISPR v2 hBAX,treatment: Not irradiated
GSM5896641	GSE196610	human lung	cell type: Human primary lung fibroblasts MRC5,treatment: Infected with LentiCRISPR v2 hBAK and LentiCRISPR v2 hBAX,treatment: Not irradiated
GSM5896642	GSE196610	human lung	cell type: Human primary lung fibroblasts MRC5,treatment: Infected with LentiCRISPR v2 hBAK and LentiCRISPR v2 hBAX,treatment: Cells were induced to senesce by X-ray irradiation with 20 Gy
GSM5896643	GSE196610	human lung	cell type: Human primary lung fibroblasts MRC5,treatment: Infected with LentiCRISPR v2 hBAK and LentiCRISPR v2 hBAX,treatment: Cells were induced to senesce by X-ray irradiation with 20 Gy
GSM5896644	GSE196610	human lung	cell type: Human primary lung fibroblasts MRC5,treatment: Infected with LentiCRISPR v2 hBAK and LentiCRISPR v2 hBAX,treatment: Cells were induced to senesce by X-ray irradiation with 20 Gy
GSM5897101	GSE196634	RWPE1	cell line: RWPE1,cell type: Immortalized prostate epithelial cell,treatment: untreated
GSM5897102	GSE196634	RWPE1	cell line: RWPE1,cell type: Immortalized prostate epithelial cell,treatment: untreated
GSM5897103	GSE196634	RWPE1	cell line: RWPE1,cell type: Immortalized prostate epithelial cell,treatment: untreated
GSM5897104	GSE196634	RWPE1	cell line: RWPE1,cell type: Immortalized prostate epithelial cell,treatment: 1% oxygen for 12hr
GSM5897105	GSE196634	RWPE1	cell line: RWPE1,cell type: Immortalized prostate epithelial cell,treatment: 1% oxygen for 12hr
GSM5897106	GSE196634	RWPE1	cell line: RWPE1,cell type: Immortalized prostate epithelial cell,treatment: 1% oxygen for 12hr
GSM5897107	GSE196634	RWPE1	cell line: RWPE1,cell type: Immortalized prostate epithelial cell,treatment: 1% oxygen for 24hr
GSM5897108	GSE196634	RWPE1	cell line: RWPE1,cell type: Immortalized prostate epithelial cell,treatment: 1% oxygen for 24hr
GSM5897110	GSE196634	RWPE1	cell line: RWPE1,cell type: Immortalized prostate epithelial cell,treatment: 1% oxygen for 6hr
GSM5897111	GSE196634	RWPE1	cell line: RWPE1,cell type: Immortalized prostate epithelial cell,treatment: 1% oxygen for 6hr
GSM5897112	GSE196634	RWPE1	cell line: RWPE1,cell type: Immortalized prostate epithelial cell,treatment: 1% oxygen for 6hr
GSM5897113	GSE196635	Human Lung cancer cell line	cell line: H1299,cell type: Human Lung cancer cell line,treatment: transfected with Scramble,genotype: control
GSM5897114	GSE196635	Human Lung cancer cell line	cell line: H1299,cell type: Human Lung cancer cell line,treatment: transfected with Scramble,genotype: control
GSM5897115	GSE196635	Human Lung cancer cell line	cell line: H1299,cell type: Human Lung cancer cell line,treatment: transfected with Scramble,genotype: control
GSM5897116	GSE196635	Human Lung cancer cell line	cell line: H1299,cell type: Human Lung cancer cell line,treatment: transfected with Si-FIBP#1,genotype: FIBP depleted
GSM5897117	GSE196635	Human Lung cancer cell line	cell line: H1299,cell type: Human Lung cancer cell line,treatment: transfected with Si-FIBP#1,genotype: FIBP depleted
GSM5897118	GSE196635	Human Lung cancer cell line	cell line: H1299,cell type: Human Lung cancer cell line,treatment: transfected with Si-FIBP#1,genotype: FIBP depleted
GSM5897119	GSE196635	Human Lung cancer cell line	cell line: H1299,cell type: Human Lung cancer cell line,treatment: transfected with Si-FIBP#2,genotype: FIBP depleted
GSM5897120	GSE196635	Human Lung cancer cell line	cell line: H1299,cell type: Human Lung cancer cell line,treatment: transfected with Si-FIBP#2,genotype: FIBP depleted
GSM5897121	GSE196635	Human Lung cancer cell line	cell line: H1299,cell type: Human Lung cancer cell line,treatment: transfected with Si-FIBP#2,genotype: FIBP depleted
GSM5897133	GSE196638	Fresh sorted live human lung cells	age: adult,tissue: lung (distal),cell type: normal human lung cells
GSM5897424	GSE196652	Control bone-derived primary MSCs	osteogenesis day: Day0,msc source: Control_bone,cell type: Control bone-derived primary MSCs
GSM5897425	GSE196652	Control bone-derived primary MSCs	osteogenesis day: Day0,msc source: Control_bone,cell type: Control bone-derived primary MSCs
GSM5897426	GSE196652	Control bone-derived primary MSCs	osteogenesis day: Day0,msc source: Control_bone,cell type: Control bone-derived primary MSCs
GSM5897427	GSE196652	Control bone-derived primary MSCs	osteogenesis day: Day0,msc source: Control_bone,cell type: Control bone-derived primary MSCs
GSM5897428	GSE196652	Control bone-derived primary MSCs	osteogenesis day: Day0,msc source: Control_bone,cell type: Control bone-derived primary MSCs
GSM5897429	GSE196652	Control bone-derived primary MSCs	osteogenesis day: Day0,msc source: Control_bone,cell type: Control bone-derived primary MSCs
GSM5897430	GSE196652	Control bone-derived primary MSCs	osteogenesis day: Day0,msc source: Control_bone,cell type: Control bone-derived primary MSCs
GSM5897431	GSE196652	Control bone-derived primary MSCs	osteogenesis day: Day0,msc source: Control_bone,cell type: Control bone-derived primary MSCs
GSM5897432	GSE196652	Control bone-derived primary MSCs	osteogenesis day: Day0,msc source: Control_bone,cell type: Control bone-derived primary MSCs
GSM5897433	GSE196652	Control bone-derived primary MSCs	osteogenesis day: Day0,msc source: Control_bone,cell type: Control bone-derived primary MSCs
GSM5897434	GSE196652	Control bone-derived primary MSCs	osteogenesis day: Day0,msc source: Control_bone,cell type: Control bone-derived primary MSCs
GSM5897435	GSE196652	Control bone-derived primary MSCs	osteogenesis day: Day0,msc source: Control_bone,cell type: Control bone-derived primary MSCs
GSM5897436	GSE196652	Control bone-derived primary MSCs	osteogenesis day: Day0,msc source: Control_bone,cell type: Control bone-derived primary MSCs
GSM5897437	GSE196652	Control bone-derived primary MSCs	osteogenesis day: Day0,msc source: Control_bone,cell type: Control bone-derived primary MSCs
GSM5897438	GSE196652	Control bone-derived primary MSCs	osteogenesis day: Day0,msc source: Control_bone,cell type: Control bone-derived primary MSCs
GSM5897439	GSE196652	Control bone-derived primary MSCs	osteogenesis day: Day0,msc source: Control_bone,cell type: Control bone-derived primary MSCs
GSM5897440	GSE196652	Control bone-derived primary MSCs	osteogenesis day: Day0,msc source: Control_bone,cell type: Control bone-derived primary MSCs
GSM5897441	GSE196652	Control bone-derived primary MSCs	osteogenesis day: Day0,msc source: Control_bone,cell type: Control bone-derived primary MSCs
GSM5897442	GSE196652	Control bone-derived primary MSCs	osteogenesis day: Day0,msc source: Control_bone,cell type: Control bone-derived primary MSCs
GSM5897443	GSE196652	Control bone-derived primary MSCs	osteogenesis day: Day0,msc source: Control_bone,cell type: Control bone-derived primary MSCs
GSM5897444	GSE196652	Control bone-derived primary MSCs	osteogenesis day: Day0,msc source: Control_bone,cell type: Control bone-derived primary MSCs
GSM5897445	GSE196652	Control bone-derived primary MSCs	osteogenesis day: Day0,msc source: Control_bone,cell type: Control bone-derived primary MSCs
GSM5897446	GSE196652	Control bone-derived primary MSCs	osteogenesis day: Day0,msc source: Control_bone,cell type: Control bone-derived primary MSCs
GSM5897447	GSE196652	Control bone-derived primary MSCs	osteogenesis day: Day0,msc source: Control_bone,cell type: Control bone-derived primary MSCs
GSM5897448	GSE196652	Control bone-derived primary MSCs	osteogenesis day: Day0,msc source: Control_bone,cell type: Control bone-derived primary MSCs
GSM5897449	GSE196652	Control bone-derived primary MSCs	osteogenesis day: Day0,msc source: Control_bone,cell type: Control bone-derived primary MSCs
GSM5897450	GSE196652	Control bone-derived primary MSCs	osteogenesis day: Day0,msc source: Control_bone,cell type: Control bone-derived primary MSCs
GSM5897451	GSE196652	Control bone-derived primary MSCs	osteogenesis day: Day0,msc source: Control_bone,cell type: Control bone-derived primary MSCs
GSM5897452	GSE196652	Control bone-derived primary MSCs	osteogenesis day: Day0,msc source: Control_bone,cell type: Control bone-derived primary MSCs
GSM5897453	GSE196652	Control bone-derived primary MSCs	osteogenesis day: Day0,msc source: Control_bone,cell type: Control bone-derived primary MSCs
GSM5897454	GSE196652	Control bone-derived primary MSCs	osteogenesis day: Day0,msc source: Control_bone,cell type: Control bone-derived primary MSCs
GSM5897455	GSE196652	Control bone-derived primary MSCs	osteogenesis day: Day0,msc source: Control_bone,cell type: Control bone-derived primary MSCs
GSM5897456	GSE196652	Control bone-derived primary MSCs	osteogenesis day: Day0,msc source: Control_bone,cell type: Control bone-derived primary MSCs
GSM5897457	GSE196652	Control bone-derived primary MSCs	osteogenesis day: Day0,msc source: Control_bone,cell type: Control bone-derived primary MSCs
GSM5897458	GSE196652	Control bone-derived primary MSCs	osteogenesis day: Day0,msc source: Control_bone,cell type: Control bone-derived primary MSCs
GSM5897459	GSE196652	Control bone-derived primary MSCs	osteogenesis day: Day0,msc source: Control_bone,cell type: Control bone-derived primary MSCs
GSM5897460	GSE196652	Control bone-derived primary MSCs	osteogenesis day: Day0,msc source: Control_bone,cell type: Control bone-derived primary MSCs
GSM5897461	GSE196652	Control bone-derived primary MSCs	osteogenesis day: Day0,msc source: Control_bone,cell type: Control bone-derived primary MSCs
GSM5897462	GSE196652	Control bone-derived primary MSCs	osteogenesis day: Day0,msc source: Control_bone,cell type: Control bone-derived primary MSCs
GSM5897463	GSE196652	Control bone-derived primary MSCs	osteogenesis day: Day0,msc source: Control_bone,cell type: Control bone-derived primary MSCs
GSM5897464	GSE196652	Control bone-derived primary MSCs	osteogenesis day: Day0,msc source: Control_bone,cell type: Control bone-derived primary MSCs
GSM5897465	GSE196652	Control bone-derived primary MSCs	osteogenesis day: Day0,msc source: Control_bone,cell type: Control bone-derived primary MSCs
GSM5897466	GSE196652	Control bone-derived primary MSCs	osteogenesis day: Day0,msc source: Control_bone,cell type: Control bone-derived primary MSCs
GSM5897467	GSE196652	Control bone-derived primary MSCs	osteogenesis day: Day0,msc source: Control_bone,cell type: Control bone-derived primary MSCs
GSM5897468	GSE196652	Control bone-derived primary MSCs	osteogenesis day: Day0,msc source: Control_bone,cell type: Control bone-derived primary MSCs
GSM5897469	GSE196652	Control bone-derived primary MSCs	osteogenesis day: Day0,msc source: Control_bone,cell type: Control bone-derived primary MSCs
GSM5897470	GSE196652	Control bone-derived primary MSCs	osteogenesis day: Day3,msc source: Control_bone,cell type: Control bone-derived primary MSCs
GSM5897471	GSE196652	Control bone-derived primary MSCs	osteogenesis day: Day3,msc source: Control_bone,cell type: Control bone-derived primary MSCs
GSM5897472	GSE196652	Control bone-derived primary MSCs	osteogenesis day: Day3,msc source: Control_bone,cell type: Control bone-derived primary MSCs
GSM5897473	GSE196652	Control bone-derived primary MSCs	osteogenesis day: Day3,msc source: Control_bone,cell type: Control bone-derived primary MSCs
GSM5897474	GSE196652	Control bone-derived primary MSCs	osteogenesis day: Day3,msc source: Control_bone,cell type: Control bone-derived primary MSCs
GSM5897475	GSE196652	Control bone-derived primary MSCs	osteogenesis day: Day3,msc source: Control_bone,cell type: Control bone-derived primary MSCs
GSM5897476	GSE196652	Control bone-derived primary MSCs	osteogenesis day: Day3,msc source: Control_bone,cell type: Control bone-derived primary MSCs
GSM5897477	GSE196652	Control bone-derived primary MSCs	osteogenesis day: Day3,msc source: Control_bone,cell type: Control bone-derived primary MSCs
GSM5897478	GSE196652	Control bone-derived primary MSCs	osteogenesis day: Day3,msc source: Control_bone,cell type: Control bone-derived primary MSCs
GSM5897479	GSE196652	Control bone-derived primary MSCs	osteogenesis day: Day3,msc source: Control_bone,cell type: Control bone-derived primary MSCs
GSM5897480	GSE196652	Control bone-derived primary MSCs	osteogenesis day: Day3,msc source: Control_bone,cell type: Control bone-derived primary MSCs
GSM5897481	GSE196652	Control bone-derived primary MSCs	osteogenesis day: Day3,msc source: Control_bone,cell type: Control bone-derived primary MSCs
GSM5897482	GSE196652	Control bone-derived primary MSCs	osteogenesis day: Day3,msc source: Control_bone,cell type: Control bone-derived primary MSCs
GSM5897483	GSE196652	Control bone-derived primary MSCs	osteogenesis day: Day3,msc source: Control_bone,cell type: Control bone-derived primary MSCs
GSM5897484	GSE196652	Control bone-derived primary MSCs	osteogenesis day: Day3,msc source: Control_bone,cell type: Control bone-derived primary MSCs
GSM5897485	GSE196652	Control bone-derived primary MSCs	osteogenesis day: Day3,msc source: Control_bone,cell type: Control bone-derived primary MSCs
GSM5897486	GSE196652	Control bone-derived primary MSCs	osteogenesis day: Day3,msc source: Control_bone,cell type: Control bone-derived primary MSCs
GSM5897487	GSE196652	Control bone-derived primary MSCs	osteogenesis day: Day3,msc source: Control_bone,cell type: Control bone-derived primary MSCs
GSM5897488	GSE196652	Control bone-derived primary MSCs	osteogenesis day: Day3,msc source: Control_bone,cell type: Control bone-derived primary MSCs
GSM5897489	GSE196652	Control bone-derived primary MSCs	osteogenesis day: Day3,msc source: Control_bone,cell type: Control bone-derived primary MSCs
GSM5897490	GSE196652	Control bone-derived primary MSCs	osteogenesis day: Day3,msc source: Control_bone,cell type: Control bone-derived primary MSCs
GSM5897491	GSE196652	Control bone-derived primary MSCs	osteogenesis day: Day3,msc source: Control_bone,cell type: Control bone-derived primary MSCs
GSM5897492	GSE196652	Control bone-derived primary MSCs	osteogenesis day: Day3,msc source: Control_bone,cell type: Control bone-derived primary MSCs
GSM5897493	GSE196652	Control bone-derived primary MSCs	osteogenesis day: Day3,msc source: Control_bone,cell type: Control bone-derived primary MSCs
GSM5897494	GSE196652	Control bone-derived primary MSCs	osteogenesis day: Day3,msc source: Control_bone,cell type: Control bone-derived primary MSCs
GSM5897495	GSE196652	Control bone-derived primary MSCs	osteogenesis day: Day3,msc source: Control_bone,cell type: Control bone-derived primary MSCs
GSM5897496	GSE196652	Control bone-derived primary MSCs	osteogenesis day: Day3,msc source: Control_bone,cell type: Control bone-derived primary MSCs
GSM5897497	GSE196652	Control bone-derived primary MSCs	osteogenesis day: Day3,msc source: Control_bone,cell type: Control bone-derived primary MSCs
GSM5897498	GSE196652	Control bone-derived primary MSCs	osteogenesis day: Day3,msc source: Control_bone,cell type: Control bone-derived primary MSCs
GSM5897499	GSE196652	Control bone-derived primary MSCs	osteogenesis day: Day3,msc source: Control_bone,cell type: Control bone-derived primary MSCs
GSM5897500	GSE196652	Control bone-derived primary MSCs	osteogenesis day: Day3,msc source: Control_bone,cell type: Control bone-derived primary MSCs
GSM5897501	GSE196652	Control bone-derived primary MSCs	osteogenesis day: Day3,msc source: Control_bone,cell type: Control bone-derived primary MSCs
GSM5897502	GSE196652	Control bone-derived primary MSCs	osteogenesis day: Day3,msc source: Control_bone,cell type: Control bone-derived primary MSCs
GSM5897503	GSE196652	Control bone-derived primary MSCs	osteogenesis day: Day3,msc source: Control_bone,cell type: Control bone-derived primary MSCs
GSM5897504	GSE196652	Control bone-derived primary MSCs	osteogenesis day: Day3,msc source: Control_bone,cell type: Control bone-derived primary MSCs
GSM5897505	GSE196652	Control bone-derived primary MSCs	osteogenesis day: Day3,msc source: Control_bone,cell type: Control bone-derived primary MSCs
GSM5897506	GSE196652	Control bone-derived primary MSCs	osteogenesis day: Day3,msc source: Control_bone,cell type: Control bone-derived primary MSCs
GSM5897507	GSE196652	Control bone-derived primary MSCs	osteogenesis day: Day3,msc source: Control_bone,cell type: Control bone-derived primary MSCs
GSM5897508	GSE196652	Control bone-derived primary MSCs	osteogenesis day: Day3,msc source: Control_bone,cell type: Control bone-derived primary MSCs
GSM5897509	GSE196652	Control bone-derived primary MSCs	osteogenesis day: Day3,msc source: Control_bone,cell type: Control bone-derived primary MSCs
GSM5897510	GSE196652	Control bone-derived primary MSCs	osteogenesis day: Day3,msc source: Control_bone,cell type: Control bone-derived primary MSCs
GSM5897511	GSE196652	Control bone-derived primary MSCs	osteogenesis day: Day3,msc source: Control_bone,cell type: Control bone-derived primary MSCs
GSM5897512	GSE196652	Control bone-derived primary MSCs	osteogenesis day: Day3,msc source: Control_bone,cell type: Control bone-derived primary MSCs
GSM5897513	GSE196652	Control bone-derived primary MSCs	osteogenesis day: Day3,msc source: Control_bone,cell type: Control bone-derived primary MSCs
GSM5897514	GSE196652	Control bone-derived primary MSCs	osteogenesis day: Day3,msc source: Control_bone,cell type: Control bone-derived primary MSCs
GSM5897515	GSE196652	Control bone-derived primary MSCs	osteogenesis day: Day3,msc source: Control_bone,cell type: Control bone-derived primary MSCs
GSM5897516	GSE196652	Control bone-derived primary MSCs	osteogenesis day: Day9,msc source: Control_bone,cell type: Control bone-derived primary MSCs
GSM5897517	GSE196652	Control bone-derived primary MSCs	osteogenesis day: Day9,msc source: Control_bone,cell type: Control bone-derived primary MSCs
GSM5897518	GSE196652	Control bone-derived primary MSCs	osteogenesis day: Day9,msc source: Control_bone,cell type: Control bone-derived primary MSCs
GSM5897519	GSE196652	Control bone-derived primary MSCs	osteogenesis day: Day9,msc source: Control_bone,cell type: Control bone-derived primary MSCs
GSM5897520	GSE196652	Control bone-derived primary MSCs	osteogenesis day: Day9,msc source: Control_bone,cell type: Control bone-derived primary MSCs
GSM5897521	GSE196652	Control bone-derived primary MSCs	osteogenesis day: Day9,msc source: Control_bone,cell type: Control bone-derived primary MSCs
GSM5897522	GSE196652	Control bone-derived primary MSCs	osteogenesis day: Day9,msc source: Control_bone,cell type: Control bone-derived primary MSCs
GSM5897523	GSE196652	Control bone-derived primary MSCs	osteogenesis day: Day9,msc source: Control_bone,cell type: Control bone-derived primary MSCs
GSM5897524	GSE196652	Control bone-derived primary MSCs	osteogenesis day: Day9,msc source: Control_bone,cell type: Control bone-derived primary MSCs
GSM5897525	GSE196652	Control bone-derived primary MSCs	osteogenesis day: Day9,msc source: Control_bone,cell type: Control bone-derived primary MSCs
GSM5897526	GSE196652	Control bone-derived primary MSCs	osteogenesis day: Day9,msc source: Control_bone,cell type: Control bone-derived primary MSCs
GSM5897527	GSE196652	Control bone-derived primary MSCs	osteogenesis day: Day9,msc source: Control_bone,cell type: Control bone-derived primary MSCs
GSM5897528	GSE196652	Control bone-derived primary MSCs	osteogenesis day: Day9,msc source: Control_bone,cell type: Control bone-derived primary MSCs
GSM5897529	GSE196652	Control bone-derived primary MSCs	osteogenesis day: Day9,msc source: Control_bone,cell type: Control bone-derived primary MSCs
GSM5897530	GSE196652	Control bone-derived primary MSCs	osteogenesis day: Day9,msc source: Control_bone,cell type: Control bone-derived primary MSCs
GSM5897531	GSE196652	Control bone-derived primary MSCs	osteogenesis day: Day9,msc source: Control_bone,cell type: Control bone-derived primary MSCs
GSM5897532	GSE196652	Control bone-derived primary MSCs	osteogenesis day: Day9,msc source: Control_bone,cell type: Control bone-derived primary MSCs
GSM5897533	GSE196652	Control bone-derived primary MSCs	osteogenesis day: Day9,msc source: Control_bone,cell type: Control bone-derived primary MSCs
GSM5897534	GSE196652	Control bone-derived primary MSCs	osteogenesis day: Day9,msc source: Control_bone,cell type: Control bone-derived primary MSCs
GSM5897535	GSE196652	Control bone-derived primary MSCs	osteogenesis day: Day9,msc source: Control_bone,cell type: Control bone-derived primary MSCs
GSM5897536	GSE196652	Control bone-derived primary MSCs	osteogenesis day: Day9,msc source: Control_bone,cell type: Control bone-derived primary MSCs
GSM5897537	GSE196652	Control bone-derived primary MSCs	osteogenesis day: Day9,msc source: Control_bone,cell type: Control bone-derived primary MSCs
GSM5897538	GSE196652	Control bone-derived primary MSCs	osteogenesis day: Day9,msc source: Control_bone,cell type: Control bone-derived primary MSCs
GSM5897539	GSE196652	Control bone-derived primary MSCs	osteogenesis day: Day9,msc source: Control_bone,cell type: Control bone-derived primary MSCs
GSM5897540	GSE196652	Control bone-derived primary MSCs	osteogenesis day: Day9,msc source: Control_bone,cell type: Control bone-derived primary MSCs
GSM5897541	GSE196652	Control bone-derived primary MSCs	osteogenesis day: Day9,msc source: Control_bone,cell type: Control bone-derived primary MSCs
GSM5897542	GSE196652	Control bone-derived primary MSCs	osteogenesis day: Day9,msc source: Control_bone,cell type: Control bone-derived primary MSCs
GSM5897543	GSE196652	Control bone-derived primary MSCs	osteogenesis day: Day9,msc source: Control_bone,cell type: Control bone-derived primary MSCs
GSM5897544	GSE196652	Control bone-derived primary MSCs	osteogenesis day: Day9,msc source: Control_bone,cell type: Control bone-derived primary MSCs
GSM5897545	GSE196652	Control bone-derived primary MSCs	osteogenesis day: Day9,msc source: Control_bone,cell type: Control bone-derived primary MSCs
GSM5897546	GSE196652	Control bone-derived primary MSCs	osteogenesis day: Day9,msc source: Control_bone,cell type: Control bone-derived primary MSCs
GSM5897547	GSE196652	Control bone-derived primary MSCs	osteogenesis day: Day9,msc source: Control_bone,cell type: Control bone-derived primary MSCs
GSM5897548	GSE196652	Control bone-derived primary MSCs	osteogenesis day: Day9,msc source: Control_bone,cell type: Control bone-derived primary MSCs
GSM5897549	GSE196652	Control bone-derived primary MSCs	osteogenesis day: Day9,msc source: Control_bone,cell type: Control bone-derived primary MSCs
GSM5897550	GSE196652	Control bone-derived primary MSCs	osteogenesis day: Day9,msc source: Control_bone,cell type: Control bone-derived primary MSCs
GSM5897551	GSE196652	Control bone-derived primary MSCs	osteogenesis day: Day9,msc source: Control_bone,cell type: Control bone-derived primary MSCs
GSM5897552	GSE196652	Control bone-derived primary MSCs	osteogenesis day: Day9,msc source: Control_bone,cell type: Control bone-derived primary MSCs
GSM5897553	GSE196652	Control bone-derived primary MSCs	osteogenesis day: Day9,msc source: Control_bone,cell type: Control bone-derived primary MSCs
GSM5897554	GSE196652	Control bone-derived primary MSCs	osteogenesis day: Day9,msc source: Control_bone,cell type: Control bone-derived primary MSCs
GSM5897555	GSE196652	Control bone-derived primary MSCs	osteogenesis day: Day9,msc source: Control_bone,cell type: Control bone-derived primary MSCs
GSM5897556	GSE196652	Control bone-derived primary MSCs	osteogenesis day: Day9,msc source: Control_bone,cell type: Control bone-derived primary MSCs
GSM5897557	GSE196652	Control bone-derived primary MSCs	osteogenesis day: Day9,msc source: Control_bone,cell type: Control bone-derived primary MSCs
GSM5897558	GSE196652	Control bone-derived primary MSCs	osteogenesis day: Day9,msc source: Control_bone,cell type: Control bone-derived primary MSCs
GSM5897559	GSE196652	Control bone-derived primary MSCs	osteogenesis day: Day9,msc source: Control_bone,cell type: Control bone-derived primary MSCs
GSM5897560	GSE196652	Control bone-derived primary MSCs	osteogenesis day: Day9,msc source: Control_bone,cell type: Control bone-derived primary MSCs
GSM5897561	GSE196652	Control bone-derived primary MSCs	osteogenesis day: Day9,msc source: Control_bone,cell type: Control bone-derived primary MSCs
GSM5897562	GSE196652	Pseudarthrosis-derived primary MSCs	osteogenesis day: Day0,msc source: Pseudarthrosis bone,cell type: Pseudarthrosis-derived primary MSCs
GSM5897563	GSE196652	Pseudarthrosis-derived primary MSCs	osteogenesis day: Day0,msc source: Pseudarthrosis bone,cell type: Pseudarthrosis-derived primary MSCs
GSM5897564	GSE196652	Pseudarthrosis-derived primary MSCs	osteogenesis day: Day0,msc source: Pseudarthrosis bone,cell type: Pseudarthrosis-derived primary MSCs
GSM5897565	GSE196652	Pseudarthrosis-derived primary MSCs	osteogenesis day: Day0,msc source: Pseudarthrosis bone,cell type: Pseudarthrosis-derived primary MSCs
GSM5897566	GSE196652	Pseudarthrosis-derived primary MSCs	osteogenesis day: Day0,msc source: Pseudarthrosis bone,cell type: Pseudarthrosis-derived primary MSCs
GSM5897567	GSE196652	Pseudarthrosis-derived primary MSCs	osteogenesis day: Day0,msc source: Pseudarthrosis bone,cell type: Pseudarthrosis-derived primary MSCs
GSM5897568	GSE196652	Pseudarthrosis-derived primary MSCs	osteogenesis day: Day0,msc source: Pseudarthrosis bone,cell type: Pseudarthrosis-derived primary MSCs
GSM5897569	GSE196652	Pseudarthrosis-derived primary MSCs	osteogenesis day: Day0,msc source: Pseudarthrosis bone,cell type: Pseudarthrosis-derived primary MSCs
GSM5897570	GSE196652	Pseudarthrosis-derived primary MSCs	osteogenesis day: Day0,msc source: Pseudarthrosis bone,cell type: Pseudarthrosis-derived primary MSCs
GSM5897571	GSE196652	Pseudarthrosis-derived primary MSCs	osteogenesis day: Day0,msc source: Pseudarthrosis bone,cell type: Pseudarthrosis-derived primary MSCs
GSM5897572	GSE196652	Pseudarthrosis-derived primary MSCs	osteogenesis day: Day0,msc source: Pseudarthrosis bone,cell type: Pseudarthrosis-derived primary MSCs
GSM5897573	GSE196652	Pseudarthrosis-derived primary MSCs	osteogenesis day: Day0,msc source: Pseudarthrosis bone,cell type: Pseudarthrosis-derived primary MSCs
GSM5897574	GSE196652	Pseudarthrosis-derived primary MSCs	osteogenesis day: Day0,msc source: Pseudarthrosis bone,cell type: Pseudarthrosis-derived primary MSCs
GSM5897575	GSE196652	Pseudarthrosis-derived primary MSCs	osteogenesis day: Day0,msc source: Pseudarthrosis bone,cell type: Pseudarthrosis-derived primary MSCs
GSM5897576	GSE196652	Pseudarthrosis-derived primary MSCs	osteogenesis day: Day0,msc source: Pseudarthrosis bone,cell type: Pseudarthrosis-derived primary MSCs
GSM5897577	GSE196652	Pseudarthrosis-derived primary MSCs	osteogenesis day: Day0,msc source: Pseudarthrosis bone,cell type: Pseudarthrosis-derived primary MSCs
GSM5897578	GSE196652	Pseudarthrosis-derived primary MSCs	osteogenesis day: Day0,msc source: Pseudarthrosis bone,cell type: Pseudarthrosis-derived primary MSCs
GSM5897579	GSE196652	Pseudarthrosis-derived primary MSCs	osteogenesis day: Day0,msc source: Pseudarthrosis bone,cell type: Pseudarthrosis-derived primary MSCs
GSM5897580	GSE196652	Pseudarthrosis-derived primary MSCs	osteogenesis day: Day0,msc source: Pseudarthrosis bone,cell type: Pseudarthrosis-derived primary MSCs
GSM5897581	GSE196652	Pseudarthrosis-derived primary MSCs	osteogenesis day: Day0,msc source: Pseudarthrosis bone,cell type: Pseudarthrosis-derived primary MSCs
GSM5897582	GSE196652	Pseudarthrosis-derived primary MSCs	osteogenesis day: Day0,msc source: Pseudarthrosis bone,cell type: Pseudarthrosis-derived primary MSCs
GSM5897583	GSE196652	Pseudarthrosis-derived primary MSCs	osteogenesis day: Day0,msc source: Pseudarthrosis bone,cell type: Pseudarthrosis-derived primary MSCs
GSM5897584	GSE196652	Pseudarthrosis-derived primary MSCs	osteogenesis day: Day0,msc source: Pseudarthrosis bone,cell type: Pseudarthrosis-derived primary MSCs
GSM5897585	GSE196652	Pseudarthrosis-derived primary MSCs	osteogenesis day: Day0,msc source: Pseudarthrosis bone,cell type: Pseudarthrosis-derived primary MSCs
GSM5897586	GSE196652	Pseudarthrosis-derived primary MSCs	osteogenesis day: Day0,msc source: Pseudarthrosis bone,cell type: Pseudarthrosis-derived primary MSCs
GSM5897587	GSE196652	Pseudarthrosis-derived primary MSCs	osteogenesis day: Day0,msc source: Pseudarthrosis bone,cell type: Pseudarthrosis-derived primary MSCs
GSM5897588	GSE196652	Pseudarthrosis-derived primary MSCs	osteogenesis day: Day0,msc source: Pseudarthrosis bone,cell type: Pseudarthrosis-derived primary MSCs
GSM5897589	GSE196652	Pseudarthrosis-derived primary MSCs	osteogenesis day: Day0,msc source: Pseudarthrosis bone,cell type: Pseudarthrosis-derived primary MSCs
GSM5897590	GSE196652	Pseudarthrosis-derived primary MSCs	osteogenesis day: Day0,msc source: Pseudarthrosis bone,cell type: Pseudarthrosis-derived primary MSCs
GSM5897591	GSE196652	Pseudarthrosis-derived primary MSCs	osteogenesis day: Day0,msc source: Pseudarthrosis bone,cell type: Pseudarthrosis-derived primary MSCs
GSM5897592	GSE196652	Pseudarthrosis-derived primary MSCs	osteogenesis day: Day0,msc source: Pseudarthrosis bone,cell type: Pseudarthrosis-derived primary MSCs
GSM5897593	GSE196652	Pseudarthrosis-derived primary MSCs	osteogenesis day: Day0,msc source: Pseudarthrosis bone,cell type: Pseudarthrosis-derived primary MSCs
GSM5897594	GSE196652	Pseudarthrosis-derived primary MSCs	osteogenesis day: Day0,msc source: Pseudarthrosis bone,cell type: Pseudarthrosis-derived primary MSCs
GSM5897595	GSE196652	Pseudarthrosis-derived primary MSCs	osteogenesis day: Day0,msc source: Pseudarthrosis bone,cell type: Pseudarthrosis-derived primary MSCs
GSM5897596	GSE196652	Pseudarthrosis-derived primary MSCs	osteogenesis day: Day0,msc source: Pseudarthrosis bone,cell type: Pseudarthrosis-derived primary MSCs
GSM5897597	GSE196652	Pseudarthrosis-derived primary MSCs	osteogenesis day: Day0,msc source: Pseudarthrosis bone,cell type: Pseudarthrosis-derived primary MSCs
GSM5897598	GSE196652	Pseudarthrosis-derived primary MSCs	osteogenesis day: Day0,msc source: Pseudarthrosis bone,cell type: Pseudarthrosis-derived primary MSCs
GSM5897599	GSE196652	Pseudarthrosis-derived primary MSCs	osteogenesis day: Day0,msc source: Pseudarthrosis bone,cell type: Pseudarthrosis-derived primary MSCs
GSM5897600	GSE196652	Pseudarthrosis-derived primary MSCs	osteogenesis day: Day0,msc source: Pseudarthrosis bone,cell type: Pseudarthrosis-derived primary MSCs
GSM5897601	GSE196652	Pseudarthrosis-derived primary MSCs	osteogenesis day: Day0,msc source: Pseudarthrosis bone,cell type: Pseudarthrosis-derived primary MSCs
GSM5897602	GSE196652	Pseudarthrosis-derived primary MSCs	osteogenesis day: Day0,msc source: Pseudarthrosis bone,cell type: Pseudarthrosis-derived primary MSCs
GSM5897603	GSE196652	Pseudarthrosis-derived primary MSCs	osteogenesis day: Day3,msc source: Pseudarthrosis bone,cell type: Pseudarthrosis-derived primary MSCs
GSM5897604	GSE196652	Pseudarthrosis-derived primary MSCs	osteogenesis day: Day3,msc source: Pseudarthrosis bone,cell type: Pseudarthrosis-derived primary MSCs
GSM5897605	GSE196652	Pseudarthrosis-derived primary MSCs	osteogenesis day: Day3,msc source: Pseudarthrosis bone,cell type: Pseudarthrosis-derived primary MSCs
GSM5897606	GSE196652	Pseudarthrosis-derived primary MSCs	osteogenesis day: Day3,msc source: Pseudarthrosis bone,cell type: Pseudarthrosis-derived primary MSCs
GSM5897607	GSE196652	Pseudarthrosis-derived primary MSCs	osteogenesis day: Day3,msc source: Pseudarthrosis bone,cell type: Pseudarthrosis-derived primary MSCs
GSM5897608	GSE196652	Pseudarthrosis-derived primary MSCs	osteogenesis day: Day3,msc source: Pseudarthrosis bone,cell type: Pseudarthrosis-derived primary MSCs
GSM5897609	GSE196652	Pseudarthrosis-derived primary MSCs	osteogenesis day: Day3,msc source: Pseudarthrosis bone,cell type: Pseudarthrosis-derived primary MSCs
GSM5897610	GSE196652	Pseudarthrosis-derived primary MSCs	osteogenesis day: Day3,msc source: Pseudarthrosis bone,cell type: Pseudarthrosis-derived primary MSCs
GSM5897611	GSE196652	Pseudarthrosis-derived primary MSCs	osteogenesis day: Day3,msc source: Pseudarthrosis bone,cell type: Pseudarthrosis-derived primary MSCs
GSM5897612	GSE196652	Pseudarthrosis-derived primary MSCs	osteogenesis day: Day3,msc source: Pseudarthrosis bone,cell type: Pseudarthrosis-derived primary MSCs
GSM5897613	GSE196652	Pseudarthrosis-derived primary MSCs	osteogenesis day: Day3,msc source: Pseudarthrosis bone,cell type: Pseudarthrosis-derived primary MSCs
GSM5897614	GSE196652	Pseudarthrosis-derived primary MSCs	osteogenesis day: Day3,msc source: Pseudarthrosis bone,cell type: Pseudarthrosis-derived primary MSCs
GSM5897615	GSE196652	Pseudarthrosis-derived primary MSCs	osteogenesis day: Day3,msc source: Pseudarthrosis bone,cell type: Pseudarthrosis-derived primary MSCs
GSM5897616	GSE196652	Pseudarthrosis-derived primary MSCs	osteogenesis day: Day3,msc source: Pseudarthrosis bone,cell type: Pseudarthrosis-derived primary MSCs
GSM5897617	GSE196652	Pseudarthrosis-derived primary MSCs	osteogenesis day: Day3,msc source: Pseudarthrosis bone,cell type: Pseudarthrosis-derived primary MSCs
GSM5897618	GSE196652	Pseudarthrosis-derived primary MSCs	osteogenesis day: Day3,msc source: Pseudarthrosis bone,cell type: Pseudarthrosis-derived primary MSCs
GSM5897619	GSE196652	Pseudarthrosis-derived primary MSCs	osteogenesis day: Day3,msc source: Pseudarthrosis bone,cell type: Pseudarthrosis-derived primary MSCs
GSM5897620	GSE196652	Pseudarthrosis-derived primary MSCs	osteogenesis day: Day3,msc source: Pseudarthrosis bone,cell type: Pseudarthrosis-derived primary MSCs
GSM5897621	GSE196652	Pseudarthrosis-derived primary MSCs	osteogenesis day: Day3,msc source: Pseudarthrosis bone,cell type: Pseudarthrosis-derived primary MSCs
GSM5897622	GSE196652	Pseudarthrosis-derived primary MSCs	osteogenesis day: Day3,msc source: Pseudarthrosis bone,cell type: Pseudarthrosis-derived primary MSCs
GSM5897623	GSE196652	Pseudarthrosis-derived primary MSCs	osteogenesis day: Day3,msc source: Pseudarthrosis bone,cell type: Pseudarthrosis-derived primary MSCs
GSM5897624	GSE196652	Pseudarthrosis-derived primary MSCs	osteogenesis day: Day3,msc source: Pseudarthrosis bone,cell type: Pseudarthrosis-derived primary MSCs
GSM5897625	GSE196652	Pseudarthrosis-derived primary MSCs	osteogenesis day: Day3,msc source: Pseudarthrosis bone,cell type: Pseudarthrosis-derived primary MSCs
GSM5897626	GSE196652	Pseudarthrosis-derived primary MSCs	osteogenesis day: Day3,msc source: Pseudarthrosis bone,cell type: Pseudarthrosis-derived primary MSCs
GSM5897627	GSE196652	Pseudarthrosis-derived primary MSCs	osteogenesis day: Day3,msc source: Pseudarthrosis bone,cell type: Pseudarthrosis-derived primary MSCs
GSM5897628	GSE196652	Pseudarthrosis-derived primary MSCs	osteogenesis day: Day3,msc source: Pseudarthrosis bone,cell type: Pseudarthrosis-derived primary MSCs
GSM5897629	GSE196652	Pseudarthrosis-derived primary MSCs	osteogenesis day: Day3,msc source: Pseudarthrosis bone,cell type: Pseudarthrosis-derived primary MSCs
GSM5897630	GSE196652	Pseudarthrosis-derived primary MSCs	osteogenesis day: Day3,msc source: Pseudarthrosis bone,cell type: Pseudarthrosis-derived primary MSCs
GSM5897631	GSE196652	Pseudarthrosis-derived primary MSCs	osteogenesis day: Day3,msc source: Pseudarthrosis bone,cell type: Pseudarthrosis-derived primary MSCs
GSM5897632	GSE196652	Pseudarthrosis-derived primary MSCs	osteogenesis day: Day3,msc source: Pseudarthrosis bone,cell type: Pseudarthrosis-derived primary MSCs
GSM5897633	GSE196652	Pseudarthrosis-derived primary MSCs	osteogenesis day: Day3,msc source: Pseudarthrosis bone,cell type: Pseudarthrosis-derived primary MSCs
GSM5897634	GSE196652	Pseudarthrosis-derived primary MSCs	osteogenesis day: Day3,msc source: Pseudarthrosis bone,cell type: Pseudarthrosis-derived primary MSCs
GSM5897635	GSE196652	Pseudarthrosis-derived primary MSCs	osteogenesis day: Day3,msc source: Pseudarthrosis bone,cell type: Pseudarthrosis-derived primary MSCs
GSM5897636	GSE196652	Pseudarthrosis-derived primary MSCs	osteogenesis day: Day3,msc source: Pseudarthrosis bone,cell type: Pseudarthrosis-derived primary MSCs
GSM5897637	GSE196652	Pseudarthrosis-derived primary MSCs	osteogenesis day: Day3,msc source: Pseudarthrosis bone,cell type: Pseudarthrosis-derived primary MSCs
GSM5897638	GSE196652	Pseudarthrosis-derived primary MSCs	osteogenesis day: Day3,msc source: Pseudarthrosis bone,cell type: Pseudarthrosis-derived primary MSCs
GSM5897639	GSE196652	Pseudarthrosis-derived primary MSCs	osteogenesis day: Day3,msc source: Pseudarthrosis bone,cell type: Pseudarthrosis-derived primary MSCs
GSM5897640	GSE196652	Pseudarthrosis-derived primary MSCs	osteogenesis day: Day3,msc source: Pseudarthrosis bone,cell type: Pseudarthrosis-derived primary MSCs
GSM5897641	GSE196652	Pseudarthrosis-derived primary MSCs	osteogenesis day: Day3,msc source: Pseudarthrosis bone,cell type: Pseudarthrosis-derived primary MSCs
GSM5897642	GSE196652	Pseudarthrosis-derived primary MSCs	osteogenesis day: Day3,msc source: Pseudarthrosis bone,cell type: Pseudarthrosis-derived primary MSCs
GSM5897643	GSE196652	Pseudarthrosis-derived primary MSCs	osteogenesis day: Day3,msc source: Pseudarthrosis bone,cell type: Pseudarthrosis-derived primary MSCs
GSM5897644	GSE196652	Pseudarthrosis-derived primary MSCs	osteogenesis day: Day3,msc source: Pseudarthrosis bone,cell type: Pseudarthrosis-derived primary MSCs
GSM5897645	GSE196652	Pseudarthrosis-derived primary MSCs	osteogenesis day: Day3,msc source: Pseudarthrosis bone,cell type: Pseudarthrosis-derived primary MSCs
GSM5897646	GSE196652	Pseudarthrosis-derived primary MSCs	osteogenesis day: Day3,msc source: Pseudarthrosis bone,cell type: Pseudarthrosis-derived primary MSCs
GSM5897647	GSE196652	Pseudarthrosis-derived primary MSCs	osteogenesis day: Day3,msc source: Pseudarthrosis bone,cell type: Pseudarthrosis-derived primary MSCs
GSM5897648	GSE196652	Pseudarthrosis-derived primary MSCs	osteogenesis day: Day3,msc source: Pseudarthrosis bone,cell type: Pseudarthrosis-derived primary MSCs
GSM5897649	GSE196652	Pseudarthrosis-derived primary MSCs	osteogenesis day: Day6,msc source: Pseudarthrosis bone,cell type: Pseudarthrosis-derived primary MSCs
GSM5897650	GSE196652	Pseudarthrosis-derived primary MSCs	osteogenesis day: Day6,msc source: Pseudarthrosis bone,cell type: Pseudarthrosis-derived primary MSCs
GSM5897651	GSE196652	Pseudarthrosis-derived primary MSCs	osteogenesis day: Day6,msc source: Pseudarthrosis bone,cell type: Pseudarthrosis-derived primary MSCs
GSM5897652	GSE196652	Pseudarthrosis-derived primary MSCs	osteogenesis day: Day6,msc source: Pseudarthrosis bone,cell type: Pseudarthrosis-derived primary MSCs
GSM5897653	GSE196652	Pseudarthrosis-derived primary MSCs	osteogenesis day: Day6,msc source: Pseudarthrosis bone,cell type: Pseudarthrosis-derived primary MSCs
GSM5897654	GSE196652	Pseudarthrosis-derived primary MSCs	osteogenesis day: Day6,msc source: Pseudarthrosis bone,cell type: Pseudarthrosis-derived primary MSCs
GSM5897655	GSE196652	Pseudarthrosis-derived primary MSCs	osteogenesis day: Day6,msc source: Pseudarthrosis bone,cell type: Pseudarthrosis-derived primary MSCs
GSM5897656	GSE196652	Pseudarthrosis-derived primary MSCs	osteogenesis day: Day6,msc source: Pseudarthrosis bone,cell type: Pseudarthrosis-derived primary MSCs
GSM5897657	GSE196652	Pseudarthrosis-derived primary MSCs	osteogenesis day: Day6,msc source: Pseudarthrosis bone,cell type: Pseudarthrosis-derived primary MSCs
GSM5897658	GSE196652	Pseudarthrosis-derived primary MSCs	osteogenesis day: Day6,msc source: Pseudarthrosis bone,cell type: Pseudarthrosis-derived primary MSCs
GSM5897659	GSE196652	Pseudarthrosis-derived primary MSCs	osteogenesis day: Day6,msc source: Pseudarthrosis bone,cell type: Pseudarthrosis-derived primary MSCs
GSM5897660	GSE196652	Pseudarthrosis-derived primary MSCs	osteogenesis day: Day6,msc source: Pseudarthrosis bone,cell type: Pseudarthrosis-derived primary MSCs
GSM5897661	GSE196652	Pseudarthrosis-derived primary MSCs	osteogenesis day: Day6,msc source: Pseudarthrosis bone,cell type: Pseudarthrosis-derived primary MSCs
GSM5897662	GSE196652	Pseudarthrosis-derived primary MSCs	osteogenesis day: Day6,msc source: Pseudarthrosis bone,cell type: Pseudarthrosis-derived primary MSCs
GSM5897663	GSE196652	Pseudarthrosis-derived primary MSCs	osteogenesis day: Day6,msc source: Pseudarthrosis bone,cell type: Pseudarthrosis-derived primary MSCs
GSM5897664	GSE196652	Pseudarthrosis-derived primary MSCs	osteogenesis day: Day6,msc source: Pseudarthrosis bone,cell type: Pseudarthrosis-derived primary MSCs
GSM5897665	GSE196652	Pseudarthrosis-derived primary MSCs	osteogenesis day: Day6,msc source: Pseudarthrosis bone,cell type: Pseudarthrosis-derived primary MSCs
GSM5897666	GSE196652	Pseudarthrosis-derived primary MSCs	osteogenesis day: Day6,msc source: Pseudarthrosis bone,cell type: Pseudarthrosis-derived primary MSCs
GSM5897667	GSE196652	Pseudarthrosis-derived primary MSCs	osteogenesis day: Day6,msc source: Pseudarthrosis bone,cell type: Pseudarthrosis-derived primary MSCs
GSM5897668	GSE196652	Pseudarthrosis-derived primary MSCs	osteogenesis day: Day6,msc source: Pseudarthrosis bone,cell type: Pseudarthrosis-derived primary MSCs
GSM5897669	GSE196652	Pseudarthrosis-derived primary MSCs	osteogenesis day: Day6,msc source: Pseudarthrosis bone,cell type: Pseudarthrosis-derived primary MSCs
GSM5897670	GSE196652	Pseudarthrosis-derived primary MSCs	osteogenesis day: Day6,msc source: Pseudarthrosis bone,cell type: Pseudarthrosis-derived primary MSCs
GSM5897671	GSE196652	Pseudarthrosis-derived primary MSCs	osteogenesis day: Day6,msc source: Pseudarthrosis bone,cell type: Pseudarthrosis-derived primary MSCs
GSM5897672	GSE196652	Pseudarthrosis-derived primary MSCs	osteogenesis day: Day6,msc source: Pseudarthrosis bone,cell type: Pseudarthrosis-derived primary MSCs
GSM5897673	GSE196652	Pseudarthrosis-derived primary MSCs	osteogenesis day: Day6,msc source: Pseudarthrosis bone,cell type: Pseudarthrosis-derived primary MSCs
GSM5897674	GSE196652	Pseudarthrosis-derived primary MSCs	osteogenesis day: Day6,msc source: Pseudarthrosis bone,cell type: Pseudarthrosis-derived primary MSCs
GSM5897675	GSE196652	Pseudarthrosis-derived primary MSCs	osteogenesis day: Day6,msc source: Pseudarthrosis bone,cell type: Pseudarthrosis-derived primary MSCs
GSM5897676	GSE196652	Pseudarthrosis-derived primary MSCs	osteogenesis day: Day6,msc source: Pseudarthrosis bone,cell type: Pseudarthrosis-derived primary MSCs
GSM5897677	GSE196652	Pseudarthrosis-derived primary MSCs	osteogenesis day: Day6,msc source: Pseudarthrosis bone,cell type: Pseudarthrosis-derived primary MSCs
GSM5897678	GSE196652	Pseudarthrosis-derived primary MSCs	osteogenesis day: Day6,msc source: Pseudarthrosis bone,cell type: Pseudarthrosis-derived primary MSCs
GSM5897679	GSE196652	Pseudarthrosis-derived primary MSCs	osteogenesis day: Day6,msc source: Pseudarthrosis bone,cell type: Pseudarthrosis-derived primary MSCs
GSM5897680	GSE196652	Pseudarthrosis-derived primary MSCs	osteogenesis day: Day6,msc source: Pseudarthrosis bone,cell type: Pseudarthrosis-derived primary MSCs
GSM5897681	GSE196652	Pseudarthrosis-derived primary MSCs	osteogenesis day: Day6,msc source: Pseudarthrosis bone,cell type: Pseudarthrosis-derived primary MSCs
GSM5897682	GSE196652	Pseudarthrosis-derived primary MSCs	osteogenesis day: Day6,msc source: Pseudarthrosis bone,cell type: Pseudarthrosis-derived primary MSCs
GSM5897683	GSE196652	Pseudarthrosis-derived primary MSCs	osteogenesis day: Day6,msc source: Pseudarthrosis bone,cell type: Pseudarthrosis-derived primary MSCs
GSM5897684	GSE196652	Pseudarthrosis-derived primary MSCs	osteogenesis day: Day6,msc source: Pseudarthrosis bone,cell type: Pseudarthrosis-derived primary MSCs
GSM5897685	GSE196652	Pseudarthrosis-derived primary MSCs	osteogenesis day: Day6,msc source: Pseudarthrosis bone,cell type: Pseudarthrosis-derived primary MSCs
GSM5897686	GSE196652	Pseudarthrosis-derived primary MSCs	osteogenesis day: Day6,msc source: Pseudarthrosis bone,cell type: Pseudarthrosis-derived primary MSCs
GSM5897687	GSE196652	Pseudarthrosis-derived primary MSCs	osteogenesis day: Day6,msc source: Pseudarthrosis bone,cell type: Pseudarthrosis-derived primary MSCs
GSM5897688	GSE196652	Pseudarthrosis-derived primary MSCs	osteogenesis day: Day6,msc source: Pseudarthrosis bone,cell type: Pseudarthrosis-derived primary MSCs
GSM5897689	GSE196652	Pseudarthrosis-derived primary MSCs	osteogenesis day: Day6,msc source: Pseudarthrosis bone,cell type: Pseudarthrosis-derived primary MSCs
GSM5897690	GSE196652	Pseudarthrosis-derived primary MSCs	osteogenesis day: Day6,msc source: Pseudarthrosis bone,cell type: Pseudarthrosis-derived primary MSCs
GSM5897691	GSE196652	Pseudarthrosis-derived primary MSCs	osteogenesis day: Day6,msc source: Pseudarthrosis bone,cell type: Pseudarthrosis-derived primary MSCs
GSM5897692	GSE196652	Pseudarthrosis-derived primary MSCs	osteogenesis day: Day6,msc source: Pseudarthrosis bone,cell type: Pseudarthrosis-derived primary MSCs
GSM5897693	GSE196652	Pseudarthrosis-derived primary MSCs	osteogenesis day: Day6,msc source: Pseudarthrosis bone,cell type: Pseudarthrosis-derived primary MSCs
GSM5897694	GSE196652	Pseudarthrosis-derived primary MSCs	osteogenesis day: Day6,msc source: Pseudarthrosis bone,cell type: Pseudarthrosis-derived primary MSCs
GSM5897695	GSE196652	Pseudarthrosis-derived primary MSCs	osteogenesis day: Day9,msc source: Pseudarthrosis bone,cell type: Pseudarthrosis-derived primary MSCs
GSM5897696	GSE196652	Pseudarthrosis-derived primary MSCs	osteogenesis day: Day9,msc source: Pseudarthrosis bone,cell type: Pseudarthrosis-derived primary MSCs
GSM5897697	GSE196652	Pseudarthrosis-derived primary MSCs	osteogenesis day: Day9,msc source: Pseudarthrosis bone,cell type: Pseudarthrosis-derived primary MSCs
GSM5897698	GSE196652	Pseudarthrosis-derived primary MSCs	osteogenesis day: Day9,msc source: Pseudarthrosis bone,cell type: Pseudarthrosis-derived primary MSCs
GSM5897699	GSE196652	Pseudarthrosis-derived primary MSCs	osteogenesis day: Day9,msc source: Pseudarthrosis bone,cell type: Pseudarthrosis-derived primary MSCs
GSM5897700	GSE196652	Pseudarthrosis-derived primary MSCs	osteogenesis day: Day9,msc source: Pseudarthrosis bone,cell type: Pseudarthrosis-derived primary MSCs
GSM5897701	GSE196652	Pseudarthrosis-derived primary MSCs	osteogenesis day: Day9,msc source: Pseudarthrosis bone,cell type: Pseudarthrosis-derived primary MSCs
GSM5897702	GSE196652	Pseudarthrosis-derived primary MSCs	osteogenesis day: Day9,msc source: Pseudarthrosis bone,cell type: Pseudarthrosis-derived primary MSCs
GSM5897703	GSE196652	Pseudarthrosis-derived primary MSCs	osteogenesis day: Day9,msc source: Pseudarthrosis bone,cell type: Pseudarthrosis-derived primary MSCs
GSM5897704	GSE196652	Pseudarthrosis-derived primary MSCs	osteogenesis day: Day9,msc source: Pseudarthrosis bone,cell type: Pseudarthrosis-derived primary MSCs
GSM5897705	GSE196652	Pseudarthrosis-derived primary MSCs	osteogenesis day: Day9,msc source: Pseudarthrosis bone,cell type: Pseudarthrosis-derived primary MSCs
GSM5897706	GSE196652	Pseudarthrosis-derived primary MSCs	osteogenesis day: Day9,msc source: Pseudarthrosis bone,cell type: Pseudarthrosis-derived primary MSCs
GSM5897707	GSE196652	Pseudarthrosis-derived primary MSCs	osteogenesis day: Day9,msc source: Pseudarthrosis bone,cell type: Pseudarthrosis-derived primary MSCs
GSM5897708	GSE196652	Pseudarthrosis-derived primary MSCs	osteogenesis day: Day9,msc source: Pseudarthrosis bone,cell type: Pseudarthrosis-derived primary MSCs
GSM5897709	GSE196652	Pseudarthrosis-derived primary MSCs	osteogenesis day: Day9,msc source: Pseudarthrosis bone,cell type: Pseudarthrosis-derived primary MSCs
GSM5897710	GSE196652	Pseudarthrosis-derived primary MSCs	osteogenesis day: Day9,msc source: Pseudarthrosis bone,cell type: Pseudarthrosis-derived primary MSCs
GSM5897711	GSE196652	Pseudarthrosis-derived primary MSCs	osteogenesis day: Day9,msc source: Pseudarthrosis bone,cell type: Pseudarthrosis-derived primary MSCs
GSM5897712	GSE196652	Pseudarthrosis-derived primary MSCs	osteogenesis day: Day9,msc source: Pseudarthrosis bone,cell type: Pseudarthrosis-derived primary MSCs
GSM5897713	GSE196652	Pseudarthrosis-derived primary MSCs	osteogenesis day: Day9,msc source: Pseudarthrosis bone,cell type: Pseudarthrosis-derived primary MSCs
GSM5897714	GSE196652	Pseudarthrosis-derived primary MSCs	osteogenesis day: Day9,msc source: Pseudarthrosis bone,cell type: Pseudarthrosis-derived primary MSCs
GSM5897715	GSE196652	Pseudarthrosis-derived primary MSCs	osteogenesis day: Day9,msc source: Pseudarthrosis bone,cell type: Pseudarthrosis-derived primary MSCs
GSM5897716	GSE196652	Pseudarthrosis-derived primary MSCs	osteogenesis day: Day9,msc source: Pseudarthrosis bone,cell type: Pseudarthrosis-derived primary MSCs
GSM5897717	GSE196652	Pseudarthrosis-derived primary MSCs	osteogenesis day: Day9,msc source: Pseudarthrosis bone,cell type: Pseudarthrosis-derived primary MSCs
GSM5897718	GSE196652	Pseudarthrosis-derived primary MSCs	osteogenesis day: Day9,msc source: Pseudarthrosis bone,cell type: Pseudarthrosis-derived primary MSCs
GSM5897719	GSE196652	Pseudarthrosis-derived primary MSCs	osteogenesis day: Day9,msc source: Pseudarthrosis bone,cell type: Pseudarthrosis-derived primary MSCs
GSM5897720	GSE196652	Pseudarthrosis-derived primary MSCs	osteogenesis day: Day9,msc source: Pseudarthrosis bone,cell type: Pseudarthrosis-derived primary MSCs
GSM5897721	GSE196652	Pseudarthrosis-derived primary MSCs	osteogenesis day: Day9,msc source: Pseudarthrosis bone,cell type: Pseudarthrosis-derived primary MSCs
GSM5897722	GSE196652	Pseudarthrosis-derived primary MSCs	osteogenesis day: Day9,msc source: Pseudarthrosis bone,cell type: Pseudarthrosis-derived primary MSCs
GSM5897723	GSE196652	Pseudarthrosis-derived primary MSCs	osteogenesis day: Day9,msc source: Pseudarthrosis bone,cell type: Pseudarthrosis-derived primary MSCs
GSM5897724	GSE196652	Pseudarthrosis-derived primary MSCs	osteogenesis day: Day9,msc source: Pseudarthrosis bone,cell type: Pseudarthrosis-derived primary MSCs
GSM5897725	GSE196652	Pseudarthrosis-derived primary MSCs	osteogenesis day: Day9,msc source: Pseudarthrosis bone,cell type: Pseudarthrosis-derived primary MSCs
GSM5897726	GSE196652	Pseudarthrosis-derived primary MSCs	osteogenesis day: Day9,msc source: Pseudarthrosis bone,cell type: Pseudarthrosis-derived primary MSCs
GSM5897727	GSE196652	Pseudarthrosis-derived primary MSCs	osteogenesis day: Day9,msc source: Pseudarthrosis bone,cell type: Pseudarthrosis-derived primary MSCs
GSM5897728	GSE196652	Pseudarthrosis-derived primary MSCs	osteogenesis day: Day9,msc source: Pseudarthrosis bone,cell type: Pseudarthrosis-derived primary MSCs
GSM5897729	GSE196652	Pseudarthrosis-derived primary MSCs	osteogenesis day: Day9,msc source: Pseudarthrosis bone,cell type: Pseudarthrosis-derived primary MSCs
GSM5897730	GSE196652	Pseudarthrosis-derived primary MSCs	osteogenesis day: Day9,msc source: Pseudarthrosis bone,cell type: Pseudarthrosis-derived primary MSCs
GSM5897731	GSE196652	Pseudarthrosis-derived primary MSCs	osteogenesis day: Day9,msc source: Pseudarthrosis bone,cell type: Pseudarthrosis-derived primary MSCs
GSM5897732	GSE196652	Pseudarthrosis-derived primary MSCs	osteogenesis day: Day9,msc source: Pseudarthrosis bone,cell type: Pseudarthrosis-derived primary MSCs
GSM5897733	GSE196652	Pseudarthrosis-derived primary MSCs	osteogenesis day: Day9,msc source: Pseudarthrosis bone,cell type: Pseudarthrosis-derived primary MSCs
GSM5897734	GSE196652	Pseudarthrosis-derived primary MSCs	osteogenesis day: Day9,msc source: Pseudarthrosis bone,cell type: Pseudarthrosis-derived primary MSCs
GSM5897735	GSE196652	Pseudarthrosis-derived primary MSCs	osteogenesis day: Day9,msc source: Pseudarthrosis bone,cell type: Pseudarthrosis-derived primary MSCs
GSM5897736	GSE196652	Pseudarthrosis-derived primary MSCs	osteogenesis day: Day9,msc source: Pseudarthrosis bone,cell type: Pseudarthrosis-derived primary MSCs
GSM5897737	GSE196652	Pseudarthrosis-derived primary MSCs	osteogenesis day: Day9,msc source: Pseudarthrosis bone,cell type: Pseudarthrosis-derived primary MSCs
GSM5897738	GSE196652	Pseudarthrosis-derived primary MSCs	osteogenesis day: Day9,msc source: Pseudarthrosis bone,cell type: Pseudarthrosis-derived primary MSCs
GSM5897739	GSE196652	Pseudarthrosis-derived primary MSCs	osteogenesis day: Day9,msc source: Pseudarthrosis bone,cell type: Pseudarthrosis-derived primary MSCs
GSM5897740	GSE196652	Pseudarthrosis-derived primary MSCs	osteogenesis day: Day9,msc source: Pseudarthrosis bone,cell type: Pseudarthrosis-derived primary MSCs
GSM5897784	GSE196655	iPSC-CM	cell type: iPSC-CM,treatment: scramble siRNA
GSM5897785	GSE196655	iPSC-CM	cell type: iPSC-CM,treatment: scramble siRNA
GSM5897786	GSE196655	iPSC-CM	cell type: iPSC-CM,treatment: scramble siRNA
GSM5897787	GSE196655	iPSC-CM	cell type: iPSC-CM,treatment: si-MEF2A
GSM5897788	GSE196655	iPSC-CM	cell type: iPSC-CM,treatment: si-MEF2A
GSM5897789	GSE196655	iPSC-CM	cell type: iPSC-CM,treatment: si-MEF2A
GSM5897790	GSE196656	healthy controls group (GD)	tissue: blood,subject status: healthy controls,age: 81
GSM5897791	GSE196656	healthy controls group (GD)	tissue: blood,subject status: healthy controls,age: 54
GSM5897792	GSE196656	healthy controls group (GD)	tissue: blood,subject status: healthy controls,age: 80
GSM5897793	GSE196656	Cardiac fibrosis patient group (GC)	tissue: blood,subject status: Cardiac fibrosis patient,age: 71
GSM5897794	GSE196656	Cardiac fibrosis patient group (GC)	tissue: blood,subject status: Cardiac fibrosis patient,age: 51
GSM5897795	GSE196656	Cardiac fibrosis patient group (GC)	tissue: blood,subject status: Cardiac fibrosis patient,age: 54
GSM5897796	GSE196656	heart failure atient group (GH)	tissue: blood,subject status: heart failure atient,age: 82
GSM5897797	GSE196656	heart failure atient group (GH)	tissue: blood,subject status: heart failure atient,age: 69
GSM5897798	GSE196656	heart failure atient group (GH)	tissue: blood,subject status: heart failure atient,age: 80
GSM5897848	GSE196666	MDA-MB-231 breast cancer cell line bone metastatic variant	cell line: MDA-MB-231 BoM,cell type: mammary gland/breast epithelial cell
GSM5897849	GSE196666	MDA-MB-231 breast cancer cell line bone metastatic variant	cell line: MDA-MB-231 BoM,cell type: mammary gland/breast epithelial cell
GSM5897850	GSE196666	MDA-MB-231 breast cancer cell line brain metastatic variant	cell line: MDA-MB-231 BoM,cell type: mammary gland/breast epithelial cell
GSM5897851	GSE196666	MDA-MB-231 breast cancer cell line brain metastatic variant	cell line: MDA-MB-231 BoM,cell type: mammary gland/breast epithelial cell
GSM5897852	GSE196666	MDA-MB-231 breast cancer cell line lung metastatic variant	cell line: MDA-MB-231 BoM,cell type: mammary gland/breast epithelial cell
GSM5897853	GSE196666	MDA-MB-231 breast cancer cell line lung metastatic variant	cell line: MDA-MB-231 BoM,cell type: mammary gland/breast epithelial cell
GSM5897854	GSE196666	MDA-MB-231 breast cancer cell line bone metastatic variant	cell line: MDA-MB-231 BrM2,cell type: mammary gland/breast epithelial cell
GSM5897855	GSE196666	MDA-MB-231 breast cancer cell line bone metastatic variant	cell line: MDA-MB-231 BrM2,cell type: mammary gland/breast epithelial cell
GSM5897856	GSE196666	MDA-MB-231 breast cancer cell line brain metastatic variant	cell line: MDA-MB-231 BrM2,cell type: mammary gland/breast epithelial cell
GSM5897857	GSE196666	MDA-MB-231 breast cancer cell line brain metastatic variant	cell line: MDA-MB-231 BrM2,cell type: mammary gland/breast epithelial cell
GSM5897858	GSE196666	MDA-MB-231 breast cancer cell line lung metastatic variant	cell line: MDA-MB-231 BrM2,cell type: mammary gland/breast epithelial cell
GSM5897859	GSE196666	MDA-MB-231 breast cancer cell line lung metastatic variant	cell line: MDA-MB-231 BrM2,cell type: mammary gland/breast epithelial cell
GSM5897860	GSE196666	MDA-MB-231 breast cancer cell line bone metastatic variant	cell line: MDA-MB-231 LM2,cell type: mammary gland/breast epithelial cell
GSM5897861	GSE196666	MDA-MB-231 breast cancer cell line bone metastatic variant	cell line: MDA-MB-231 LM2,cell type: mammary gland/breast epithelial cell
GSM5897862	GSE196666	MDA-MB-231 breast cancer cell line brain metastatic variant	cell line: MDA-MB-231 LM2,cell type: mammary gland/breast epithelial cell
GSM5897863	GSE196666	MDA-MB-231 breast cancer cell line brain metastatic variant	cell line: MDA-MB-231 LM2,cell type: mammary gland/breast epithelial cell
GSM5897864	GSE196666	MDA-MB-231 breast cancer cell line lung metastatic variant	cell line: MDA-MB-231 LM2,cell type: mammary gland/breast epithelial cell
GSM5897865	GSE196666	MDA-MB-231 breast cancer cell line lung metastatic variant	cell line: MDA-MB-231 LM2,cell type: mammary gland/breast epithelial cell
GSM5898032	GSE196672	Malignant pleural mesothelioma	cell type: sh-YAP1 transfected cell line in SCID mouse,cage_group: 1,animal_id: 13,compound: glucose,cell line: MSTO-211H [sh-YAP1],time point: 0h
GSM5898033	GSE196672	Malignant pleural mesothelioma	cell type: sh-YAP1 transfected cell line in SCID mouse,cage_group: 1,animal_id: 20,compound: glucose,cell line: MSTO-211H [sh-YAP1],time point: 0h
GSM5898034	GSE196672	Malignant pleural mesothelioma	cell type: sh-YAP1 transfected cell line in SCID mouse,cage_group: 1,animal_id: 26,compound: glucose,cell line: MSTO-211H [sh-YAP1],time point: 0h
GSM5898035	GSE196672	Malignant pleural mesothelioma	cell type: sh-YAP1 transfected cell line in SCID mouse,cage_group: 1,animal_id: 5,compound: glucose,cell line: MSTO-211H [sh-YAP1],time point: 0h
GSM5898036	GSE196672	Malignant pleural mesothelioma	cell type: sh-YAP1 transfected cell line in SCID mouse,cage_group: 1,animal_id: 8,compound: glucose,cell line: MSTO-211H [sh-YAP1],time point: 0h
GSM5898037	GSE196672	Malignant pleural mesothelioma	cell type: sh-YAP1 transfected cell line in SCID mouse,cage_group: 2,animal_id: 10,compound: glucose + doxyxycline,cell line: MSTO-211H [sh-YAP1],time point: 24h
GSM5898038	GSE196672	Malignant pleural mesothelioma	cell type: sh-YAP1 transfected cell line in SCID mouse,cage_group: 2,animal_id: 15,compound: glucose + doxyxycline,cell line: MSTO-211H [sh-YAP1],time point: 24h
GSM5898039	GSE196672	Malignant pleural mesothelioma	cell type: sh-YAP1 transfected cell line in SCID mouse,cage_group: 2,animal_id: 7,compound: glucose + doxyxycline,cell line: MSTO-211H [sh-YAP1],time point: 24h
GSM5898040	GSE196672	Malignant pleural mesothelioma	cell type: sh-YAP1 transfected cell line in SCID mouse,cage_group: 2,animal_id: 9,compound: glucose + doxyxycline,cell line: MSTO-211H [sh-YAP1],time point: 24h
GSM5898041	GSE196672	Malignant pleural mesothelioma	cell type: sh-YAP1 transfected cell line in SCID mouse,cage_group: 3,animal_id: 14,compound: glucose + doxyxycline,cell line: MSTO-211H [sh-YAP1],time point: 96h
GSM5898042	GSE196672	Malignant pleural mesothelioma	cell type: sh-YAP1 transfected cell line in SCID mouse,cage_group: 3,animal_id: 21,compound: glucose + doxyxycline,cell line: MSTO-211H [sh-YAP1],time point: 96h
GSM5898043	GSE196672	Malignant pleural mesothelioma	cell type: sh-YAP1 transfected cell line in SCID mouse,cage_group: 3,animal_id: 27,compound: glucose + doxyxycline,cell line: MSTO-211H [sh-YAP1],time point: 96h
GSM5898044	GSE196672	Malignant pleural mesothelioma	cell type: sh-YAP1 transfected cell line in SCID mouse,cage_group: 3,animal_id: 30,compound: glucose + doxyxycline,cell line: MSTO-211H [sh-YAP1],time point: 96h
GSM5898045	GSE196672	Malignant pleural mesothelioma	cell type: sh-YAP1 transfected cell line in SCID mouse,cage_group: 3,animal_id: 6,compound: glucose + doxyxycline,cell line: MSTO-211H [sh-YAP1],time point: 96h
GSM5898046	GSE196672	Malignant pleural mesothelioma	cell type: sh-YAP1 transfected cell line in SCID mouse,cage_group: 4,animal_id: 17,compound: glucose + doxyxycline,cell line: MSTO-211H [sh-YAP1],time point: 216h
GSM5898047	GSE196672	Malignant pleural mesothelioma	cell type: sh-YAP1 transfected cell line in SCID mouse,cage_group: 4,animal_id: 18,compound: glucose + doxyxycline,cell line: MSTO-211H [sh-YAP1],time point: 216h
GSM5898048	GSE196672	Malignant pleural mesothelioma	cell type: sh-YAP1 transfected cell line in SCID mouse,cage_group: 4,animal_id: 19,compound: glucose + doxyxycline,cell line: MSTO-211H [sh-YAP1],time point: 216h
GSM5898049	GSE196672	Malignant pleural mesothelioma	cell type: sh-YAP1 transfected cell line in SCID mouse,cage_group: 4,animal_id: 28,compound: glucose + doxyxycline,cell line: MSTO-211H [sh-YAP1],time point: 216h
GSM5898063	GSE196676	BM, CD34+HSPCs, ITP	tissue: bone marrow (BM),cell type: BM CD34+ HSPCs,disease state: Immune thrombocytopenia (ITP),individual: ITP patient 4,Sex: Male,age: 54 years old,treatment: untreated
GSM5898064	GSE196676	BM, CD34+HSPCs, HC	tissue: bone marrow (BM),cell type: BM CD34+ HSPCs,disease state: control,individual: Healthy control 1,Sex: Male,age: 48 years old,treatment: untreated
GSM5898065	GSE196676	BM, CD34+HSPCs, HC	tissue: bone marrow (BM),cell type: BM CD34+ HSPCs,disease state: control,individual: Healthy control 2,Sex: Male,age: 40 years old,treatment: untreated
GSM5898066	GSE196676	BM, CD34+HSPCs, HC	tissue: bone marrow (BM),cell type: BM CD34+ HSPCs,disease state: control,individual: Healthy control 3,Sex: Female,age: 35 years old,treatment: untreated
GSM5898067	GSE196676	BM, CD34+HSPCs, HC	tissue: bone marrow (BM),cell type: BM CD34+ HSPCs,disease state: control,individual: Healthy control 4,Sex: Female,age: 40 years old,treatment: untreated
GSM5898071	GSE196678	tibia plateau	disease: osteoarthritis,age: 72 years old,treatment: TKA,subchondral bone subset: lateral plateau
GSM5898072	GSE196678	tibia plateau	disease: osteoarthritis,age: 72 years old,treatment: TKA,subchondral bone subset: medial plateau
GSM5898073	GSE196678	tibia plateau	disease: osteoarthritis,age: 74 years old,treatment: TKA,subchondral bone subset: lateral plateau
GSM5898074	GSE196678	tibia plateau	disease: osteoarthritis,age: 74 years old,treatment: TKA,subchondral bone subset: medial plateau
GSM5898104	GSE194004	Human intestinal organoids	genotype: wt,tissue: Intestine
GSM5898105	GSE194004	Human intestinal organoids	genotype: wt,tissue: Intestine
GSM5898106	GSE194004	Human intestinal organoids	genotype: wt,tissue: Intestine
GSM5898193	GSE196688	OSCC cell line	cell line: H357,disease state: Oral squamous cell carcinoma (OSCC)
GSM5898194	GSE196688	Human oral keratinocytes	cell line: HOK,disease state: normal
GSM5898195	GSE196688	OSCC cell line	cell line: KB,disease state: Oral squamous cell carcinoma (OSCC)
GSM5898196	GSE196688	OSCC cell line	cell line: Hep-2,disease state: Oral squamous cell carcinoma (OSCC)
GSM5898217	GSE196691	Malignant pleural mesothelioma	cell type: dn-TEAD2 transfected cell line in SCID mouse,cage_group: 1,animal_id: 4,compound: glucose,cell line: MSTO-211H [TEAD2-dn],time point: 0hr
GSM5898218	GSE196691	Malignant pleural mesothelioma	cell type: dn-TEAD2 transfected cell line in SCID mouse,cage_group: 1,animal_id: 22,compound: glucose,cell line: MSTO-211H [TEAD2-dn],time point: 0hr
GSM5898219	GSE196691	Malignant pleural mesothelioma	cell type: dn-TEAD2 transfected cell line in SCID mouse,cage_group: 1,animal_id: 36,compound: glucose,cell line: MSTO-211H [TEAD2-dn],time point: 0hr
GSM5898220	GSE196691	Malignant pleural mesothelioma	cell type: dn-TEAD2 transfected cell line in SCID mouse,cage_group: 1,animal_id: 46,compound: glucose,cell line: MSTO-211H [TEAD2-dn],time point: 0hr
GSM5898221	GSE196691	Malignant pleural mesothelioma	cell type: dn-TEAD2 transfected cell line in SCID mouse,cage_group: 1,animal_id: 49,compound: glucose,cell line: MSTO-211H [TEAD2-dn],time point: 0hr
GSM5898222	GSE196691	Malignant pleural mesothelioma	cell type: dn-TEAD2 transfected cell line in SCID mouse,cage_group: 2,animal_id: 16,compound: glucose + doxyxycline,cell line: MSTO-211H [TEAD2-dn],time point: 24h
GSM5898223	GSE196691	Malignant pleural mesothelioma	cell type: dn-TEAD2 transfected cell line in SCID mouse,cage_group: 2,animal_id: 26,compound: glucose + doxyxycline,cell line: MSTO-211H [TEAD2-dn],time point: 24h
GSM5898224	GSE196691	Malignant pleural mesothelioma	cell type: dn-TEAD2 transfected cell line in SCID mouse,cage_group: 2,animal_id: 45,compound: glucose + doxyxycline,cell line: MSTO-211H [TEAD2-dn],time point: 24h
GSM5898225	GSE196691	Malignant pleural mesothelioma	cell type: dn-TEAD2 transfected cell line in SCID mouse,cage_group: 2,animal_id: 48,compound: glucose + doxyxycline,cell line: MSTO-211H [TEAD2-dn],time point: 24h
GSM5898226	GSE196691	Malignant pleural mesothelioma	cell type: dn-TEAD2 transfected cell line in SCID mouse,cage_group: 2,animal_id: 50,compound: glucose + doxyxycline,cell line: MSTO-211H [TEAD2-dn],time point: 24h
GSM5898227	GSE196691	Malignant pleural mesothelioma	cell type: dn-TEAD2 transfected cell line in SCID mouse,cage_group: 3,animal_id: 47,compound: glucose + doxyxycline,cell line: MSTO-211H [TEAD2-dn],time point: 96h
GSM5898228	GSE196691	Malignant pleural mesothelioma	cell type: dn-TEAD2 transfected cell line in SCID mouse,cage_group: 3,animal_id: 21,compound: glucose + doxyxycline,cell line: MSTO-211H [TEAD2-dn],time point: 96h
GSM5898229	GSE196691	Malignant pleural mesothelioma	cell type: dn-TEAD2 transfected cell line in SCID mouse,cage_group: 3,animal_id: 40,compound: glucose + doxyxycline,cell line: MSTO-211H [TEAD2-dn],time point: 96h
GSM5898230	GSE196691	Malignant pleural mesothelioma	cell type: dn-TEAD2 transfected cell line in SCID mouse,cage_group: 3,animal_id: 27,compound: glucose + doxyxycline,cell line: MSTO-211H [TEAD2-dn],time point: 96h
GSM5898231	GSE196691	Malignant pleural mesothelioma	cell type: dn-TEAD2 transfected cell line in SCID mouse,cage_group: 3,animal_id: 10,compound: glucose + doxyxycline,cell line: MSTO-211H [TEAD2-dn],time point: 96h
GSM5898232	GSE196691	Malignant pleural mesothelioma	cell type: dn-TEAD2 transfected cell line in SCID mouse,cage_group: 4,animal_id: 3,compound: glucose + doxyxycline,cell line: MSTO-211H [TEAD2-dn],time point: 216h
GSM5898233	GSE196691	Malignant pleural mesothelioma	cell type: dn-TEAD2 transfected cell line in SCID mouse,cage_group: 4,animal_id: 6,compound: glucose + doxyxycline,cell line: MSTO-211H [TEAD2-dn],time point: 216h
GSM5898234	GSE196691	Malignant pleural mesothelioma	cell type: dn-TEAD2 transfected cell line in SCID mouse,cage_group: 4,animal_id: 17,compound: glucose + doxyxycline,cell line: MSTO-211H [TEAD2-dn],time point: 216h
GSM5898235	GSE196691	Malignant pleural mesothelioma	cell type: dn-TEAD2 transfected cell line in SCID mouse,cage_group: 4,animal_id: 23,compound: glucose + doxyxycline,cell line: MSTO-211H [TEAD2-dn],time point: 216h
GSM5898242	GSE196693	NB4 cells, dBET1 24h	cell type: AML cells,cell line: NB4,treatment: dBET1
GSM5898243	GSE196693	NB4 cells, dBET1 24h	cell type: AML cells,cell line: NB4,treatment: dBET1
GSM5898244	GSE196693	NB4 cells, DMSO 24h	cell type: AML cells,cell line: NB4,treatment: DMSO
GSM5898245	GSE196693	NB4 cells, DMSO 24h	cell type: AML cells,cell line: NB4,treatment: DMSO
GSM5898246	GSE196694	Cerebrum	tissue: Cerebrum,who_type_07: Cerebrum,histological grade: Cerebrum,molecular classification: Cerebrum,pathology: Control
GSM5898247	GSE196694	Cerebrum	tissue: Cerebrum,who_type_07: Cerebrum,histological grade: Cerebrum,molecular classification: Cerebrum,pathology: Control
GSM5898248	GSE196694	Cerebellum	tissue: Cerebellum,who_type_07: Cerebellum,histological grade: Cerebellum,molecular classification: Cerebellum,pathology: Control
GSM5898249	GSE196694	Diffuse_astrocytoma	tissue: Cerebrum,who_type_07: Diffuse_astrocytoma,histological grade: A.II_Cr,molecular classification: Diffuse_astrocytoma_IDH-wildtype,pathology: Astrocytoma_II
GSM5898250	GSE196694	Pilocytic_astrocytoma	tissue: Cerebrum,who_type_07: Pilocytic_astrocytoma,histological grade: A.I_Cr,molecular classification: Pilocytic_astrocytoma,pathology: Astrocytoma_I
GSM5898251	GSE196694	Diffuse_astrocytoma	tissue: Brain stem,who_type_07: Diffuse_astrocytoma,histological grade: A.II_Cr,molecular classification: Diffuse_astrocytoma_IDH-wildtype,pathology: Astrocytoma_II
GSM5898252	GSE196694	Pilocytic_astrocytoma	tissue: Cerebrum,who_type_07: Pilocytic_astrocytoma,histological grade: A.I_Cr,molecular classification: Pilocytic_astrocytoma,pathology: Astrocytoma_I
GSM5898253	GSE196694	Anaplastic_astrocytoma	tissue: Cerebrum,who_type_07: Anaplastic_astrocytoma,histological grade: A.III_Cr,molecular classification: Anaplastic_astrocytoma_IDH-wildtype,pathology: Astrocytoma_III
GSM5898254	GSE196694	Pilocytic_astrocytoma	tissue: Cerebrum,who_type_07: Pilocytic_astrocytoma,histological grade: A.I_Cr,molecular classification: Pilocytic_astrocytoma,pathology: Astrocytoma_I
GSM5898255	GSE196694	Pilomyxoid_astrocytoma	tissue: Cerebellum,who_type_07: Pilomyxoid_astrocytoma,histological grade: A.II_Cl,molecular classification: Pilomyxoid_astrocytoma,pathology: Astrocytoma_II
GSM5898256	GSE196694	Glioblastoma	tissue: Cerebrum,who_type_07: Glioblastoma,histological grade: A.IV_Cr,molecular classification: Glioblastoma_IDH-wildtype, H3F3A-wildtype,pathology: Astrocytoma_IV
GSM5898257	GSE196694	Gliosarcoma	tissue: Cerebrum,who_type_07: Gliosarcoma,histological grade: A.IV_Cr,molecular classification: Glioblastoma_IDH-wildtype, H3F3A-wildtype,pathology: Astrocytoma_IV
GSM5898258	GSE196694	Cerebrum	tissue: Cerebrum,who_type_07: Cerebrum,histological grade: Cerebrum,molecular classification: Cerebrum,pathology: Control
GSM5898259	GSE196694	Pilocytic_astrocytoma	tissue: Cerebellum,who_type_07: Pilocytic_astrocytoma,histological grade: A.I_Cl,molecular classification: Pilocytic_astrocytoma,pathology: Astrocytoma_I
GSM5898260	GSE196694	Anaplastic_astrocytoma	tissue: Cerebellum,who_type_07: Anaplastic_astrocytoma,histological grade: A.III_Cl,molecular classification: Anaplastic_astrocytoma_IDH-wildtype,pathology: Astrocytoma_III
GSM5898261	GSE196694	Glioblastoma	tissue: Cerebrum,who_type_07: Glioblastoma,histological grade: A.IV_Cr,molecular classification: Glioblastoma_IDH-wildtype, H3F3A-wildtype,pathology: Astrocytoma_IV
GSM5898262	GSE196694	Anaplastic_astrocytoma	tissue: Cerebellum,who_type_07: Anaplastic_astrocytoma,histological grade: A.III_Cl,molecular classification: Anaplastic_astrocytoma_IDH-wildtype,pathology: Astrocytoma_III
GSM5898263	GSE196694	Pilocytic_astrocytoma	tissue: Cerebellum,who_type_07: Pilocytic_astrocytoma,histological grade: A.I_Cl,molecular classification: Pilocytic_astrocytoma,pathology: Astrocytoma_I
GSM5898264	GSE196694	Pilocytic_astrocytoma	tissue: Cerebellum,who_type_07: Pilocytic_astrocytoma,histological grade: A.I_Cl,molecular classification: Pilocytic_astrocytoma,pathology: Astrocytoma_I
GSM5898265	GSE196694	Cerebellum	tissue: Cerebellum,who_type_07: Cerebellum,histological grade: Cerebellum,molecular classification: Cerebellum,pathology: Control
GSM5898266	GSE196695	AM6050 Healthy brain RNA	tissue: brain
GSM5898267	GSE196695	AM6050 Healthy brain RNA	tissue: brain
GSM5898268	GSE196695	First choice Healthy brain RNA	tissue: brain
GSM5898269	GSE196695	First choice Healthy brain RNA	tissue: brain
GSM5898270	GSE196695	First choice Healthy brain RNA	tissue: brain
GSM5898271	GSE196695	First choice Healthy brain RNA	tissue: brain
GSM5898272	GSE196695	TAKARA HB total RNA	tissue: brain
GSM5898273	GSE196695	TAKARA HB total RNA	tissue: brain
GSM5898274	GSE196695	TAKARA HB total RNA	tissue: brain
GSM5898275	GSE196695	TAKARA HB total RNA	tissue: brain
GSM5898276	GSE196695	AM6050 Healthy brain RNA	tissue: brain
GSM5898277	GSE196695	AM6050 Healthy brain RNA	tissue: brain
GSM5898278	GSE196695	AM6050 Healthy brain RNA	tissue: brain
GSM5898279	GSE196695	AM6050 Healthy brain RNA	tissue: brain
GSM5898280	GSE196695	Clontech Healthy brain RNA	tissue: brain
GSM5898281	GSE196695	Clontech Healthy brain RNA	tissue: brain
GSM5898282	GSE196695	Clontech Healthy brain RNA	tissue: brain
GSM5898283	GSE196695	Clontech Healthy brain RNA	tissue: brain
GSM5898284	GSE196695	primary glioblastoma	tissue: brain,disease: primary glioblastoma
GSM5898285	GSE196695	primary glioblastoma	tissue: brain,disease: primary glioblastoma
GSM5898286	GSE196695	primary glioblastoma	tissue: brain,disease: primary glioblastoma
GSM5898287	GSE196695	primary glioblastoma	tissue: brain,disease: primary glioblastoma
GSM5898288	GSE196695	primary glioblastoma	tissue: brain,disease: primary glioblastoma
GSM5898289	GSE196695	primary glioblastoma	tissue: brain,disease: primary glioblastoma
GSM5898290	GSE196695	primary glioblastoma	tissue: brain,disease: primary glioblastoma
GSM5898291	GSE196695	primary glioblastoma	tissue: brain,disease: primary glioblastoma
GSM5898292	GSE196695	primary glioblastoma	tissue: brain,disease: primary glioblastoma
GSM5898293	GSE196695	primary glioblastoma	tissue: brain,disease: primary glioblastoma
GSM5898294	GSE196695	primary glioblastoma	tissue: brain,disease: primary glioblastoma
GSM5898295	GSE196695	primary glioblastoma	tissue: brain,disease: primary glioblastoma
GSM5898296	GSE196695	primary glioblastoma	tissue: brain,disease: primary glioblastoma
GSM5898297	GSE196695	primary glioblastoma	tissue: brain,disease: primary glioblastoma
GSM5898298	GSE196695	primary glioblastoma	tissue: brain,disease: primary glioblastoma
GSM5898299	GSE196695	primary glioblastoma	tissue: brain,disease: primary glioblastoma
GSM5898300	GSE196695	primary glioblastoma	tissue: brain,disease: primary glioblastoma
GSM5898301	GSE196695	primary glioblastoma	tissue: brain,disease: primary glioblastoma
GSM5898302	GSE196695	primary glioblastoma	tissue: brain,disease: primary glioblastoma
GSM5898303	GSE196695	primary glioblastoma	tissue: brain,disease: primary glioblastoma
GSM5898304	GSE196695	primary glioblastoma	tissue: brain,disease: primary glioblastoma
GSM5898305	GSE196695	primary glioblastoma	tissue: brain,disease: primary glioblastoma
GSM5898306	GSE196695	primary glioblastoma	tissue: brain,disease: primary glioblastoma
GSM5898307	GSE196695	primary glioblastoma	tissue: brain,disease: primary glioblastoma
GSM5898308	GSE196695	primary glioblastoma	tissue: brain,disease: primary glioblastoma
GSM5898309	GSE196695	primary glioblastoma	tissue: brain,disease: primary glioblastoma
GSM5898310	GSE196695	recurrent glioblastoma	tissue: brain,disease: recurrent glioblastoma
GSM5898311	GSE196695	recurrent glioblastoma	tissue: brain,disease: recurrent glioblastoma
GSM5898312	GSE196695	recurrent glioblastoma	tissue: brain,disease: recurrent glioblastoma
GSM5898313	GSE196695	healthy donor blood	tissue: blood
GSM5898314	GSE196695	healthy donor blood	tissue: blood
GSM5898315	GSE196695	healthy donor blood	tissue: blood
GSM5898316	GSE196695	healthy donor blood	tissue: blood
GSM5898317	GSE196695	glioblastoma patient blood	tissue: blood,disease: primary glioblastoma
GSM5898318	GSE196695	glioblastoma patient blood	tissue: blood,disease: primary glioblastoma
GSM5898319	GSE196695	glioblastoma patient blood	tissue: blood,disease: primary glioblastoma
GSM5899022	GSE196702	Human Testis Biopsy	tissue: Testicular Microenvironment,cell type: Leydig cells+Sertoli cells+PMC,treatment: untreated
GSM5899023	GSE196702	Human Testis Biopsy	tissue: Testicular Microenvironment,cell type: Leydig cells+Sertoli cells+PMC,treatment: Leptin 0.25ng/ml
GSM5899024	GSE196702	Human Testis Biopsy	tissue: Testicular Microenvironment,cell type: Leydig cells+Sertoli cells+PMC,treatment: Leptin 1ng/ml
GSM5899025	GSE196702	Human Testis Biopsy	tissue: Testicular Microenvironment,cell type: Leydig cells+Sertoli cells+PMC,treatment: Leptin 10ng/ml
GSM5899026	GSE196703	human breast cancer	tls type: TLS-rich,cell type: Non-HEV,tissue: CD31+
GSM5899027	GSE196703	human breast cancer	tls type: TLS-rich,cell type: Non-HEV,tissue: CD31+
GSM5899028	GSE196703	human breast cancer	tls type: TLS-rich,cell type: Non-HEV,tissue: CD31+
GSM5899029	GSE196703	human breast cancer	tls type: TLS-rich,cell type: Non-HEV,tissue: CD31+
GSM5899030	GSE196703	human breast cancer	tls type: TLS-rich,cell type: HEV,tissue: MECA79+
GSM5899031	GSE196703	human breast cancer	tls type: TLS-rich,cell type: HEV,tissue: MECA79+
GSM5899032	GSE196703	human breast cancer	tls type: TLS-rich,cell type: HEV,tissue: MECA79+
GSM5899033	GSE196703	human breast cancer	tls type: TLS-rich,cell type: HEV,tissue: MECA79+
GSM5899034	GSE196703	human breast cancer	tls type: TLS-free,cell type: Non-HEV,tissue: CD31+
GSM5899035	GSE196703	human breast cancer	tls type: TLS-free,cell type: Non-HEV,tissue: CD31+
GSM5899036	GSE196703	human breast cancer	tls type: TLS-free,cell type: Non-HEV,tissue: CD31+
GSM5899037	GSE196703	human breast cancer	tls type: TLS-free,cell type: Non-HEV,tissue: CD31+
GSM5899038	GSE196703	human breast cancer	tls type: TLS-rich,cell type: Non-EC
GSM5899039	GSE196703	human breast cancer	tls type: TLS-rich,cell type: Non-EC
GSM5899073	GSE196706	LN299 cell line	treatment: untreated
GSM5899074	GSE196706	LN299 cell line	treatment: untreated
GSM5899075	GSE196706	LN299 cell line	treatment: untreated
GSM5899076	GSE196706	LN299 cell line	treatment: treated with formate
GSM5899077	GSE196706	LN299 cell line	treatment: treated with formate
GSM5899078	GSE196706	LN299 cell line	treatment: treated with formate
GSM5899079	GSE196706	LN299 cell line	treatment: treated with formate
GSM5899080	GSE196706	LN299 cell line	treatment: treated with formate
GSM5899081	GSE196706	LN299 cell line	treatment: treated with formate
GSM5899122	GSE196710_GSE196712	epithelial	vector: EV,treatment: untreated,cell line: H1299
GSM5899123	GSE196710_GSE196712	epithelial	vector: EV,treatment: untreated,cell line: H1299
GSM5899124	GSE196710_GSE196712	epithelial	vector: EV,treatment: untreated,cell line: H1299
GSM5899125	GSE196710_GSE196712	epithelial	vector: EV,treatment: untreated,cell line: H1299
GSM5899126	GSE196710_GSE196712	epithelial	vector: EV,treatment: G418,cell line: H1299
GSM5899127	GSE196710_GSE196712	epithelial	vector: EV,treatment: G418,cell line: H1299
GSM5899128	GSE196710_GSE196712	epithelial	vector: EV,treatment: G418,cell line: H1299
GSM5899129	GSE196710_GSE196712	epithelial	vector: EV,treatment: G418,cell line: H1299
GSM5899130	GSE196710_GSE196712	epithelial	vector: EV,treatment: FUr,cell line: H1299
GSM5899131	GSE196710_GSE196712	epithelial	vector: EV,treatment: FUr,cell line: H1299
GSM5899132	GSE196710_GSE196712	epithelial	vector: EV,treatment: FUr,cell line: H1299
GSM5899133	GSE196710_GSE196712	epithelial	vector: EV,treatment: FUr,cell line: H1299
GSM5899134	GSE196710_GSE196712	epithelial	vector: R213X,treatment: untreated,cell line: H1299
GSM5899135	GSE196710_GSE196712	epithelial	vector: R213X,treatment: untreated,cell line: H1299
GSM5899136	GSE196710_GSE196712	epithelial	vector: R213X,treatment: untreated,cell line: H1299
GSM5899137	GSE196710_GSE196712	epithelial	vector: R213X,treatment: untreated,cell line: H1299
GSM5899138	GSE196710_GSE196712	epithelial	vector: R213X,treatment: G418,cell line: H1299
GSM5899139	GSE196710_GSE196712	epithelial	vector: R213X,treatment: G418,cell line: H1299
GSM5899140	GSE196710_GSE196712	epithelial	vector: R213X,treatment: G418,cell line: H1299
GSM5899141	GSE196710_GSE196712	epithelial	vector: R213X,treatment: G418,cell line: H1299
GSM5899142	GSE196710_GSE196712	epithelial	vector: R213X,treatment: FUr,cell line: H1299
GSM5899143	GSE196710_GSE196712	epithelial	vector: R213X,treatment: FUr,cell line: H1299
GSM5899144	GSE196710_GSE196712	epithelial	vector: R213X,treatment: FUr,cell line: H1299
GSM5899145	GSE196710_GSE196712	epithelial	vector: R213X,treatment: FUr,cell line: H1299
GSM5899146	GSE196711	colonic mucosae	disease state: colorectal cancer
GSM5899147	GSE196711	colonic mucosae	disease state: colorectal cancer
GSM5899149	GSE196711	colonic mucosae	disease state: colorectal cancer
GSM5899150	GSE196711	colonic mucosae	disease state: colorectal cancer
GSM5899151	GSE196711	colonic mucosae	disease state: colorectal cancer
GSM5899152	GSE196711	colonic mucosae	disease state: colorectal cancer
GSM5899153	GSE196711	colonic mucosae	disease state: colorectal cancer
GSM5899154	GSE196711	colonic mucosae	disease state: colorectal cancer
GSM5899155	GSE196711	sporadic polyps	disease state: sporadic polyps
GSM5899156	GSE196711	sporadic polyps	disease state: sporadic polyps
GSM5899157	GSE196711	sporadic polyps	disease state: sporadic polyps
GSM5899158	GSE196711	sporadic polyps	disease state: sporadic polyps
GSM5899159	GSE196711	sporadic polyps	disease state: sporadic polyps
GSM5899160	GSE196711	FAP polyps	genotype: APC gene mutation,disease state: FAP
GSM5899161	GSE196711	FAP polyps	genotype: APC gene mutation,disease state: FAP
GSM5899162	GSE196711	FAP polyps	genotype: APC gene mutation,disease state: FAP
GSM5899163	GSE196711	FAP polyps	genotype: APC gene mutation,disease state: FAP
GSM5899164	GSE196711	FAP polyps	genotype: APC gene mutation,disease state: FAP
GSM5899165	GSE196711	FAP polyps	genotype: APC gene mutation,disease state: FAP
GSM5899166	GSE196711	FAP polyps	genotype: APC gene mutation,disease state: FAP
GSM5899167	GSE196711	FAP polyps	genotype: APC gene mutation,disease state: FAP
GSM5899168	GSE196711	FAP polyps	genotype: APC gene mutation,disease state: FAP
GSM5899169	GSE196711	PJS polyps	genotype: STK11 gene mutation,disease state: PJS
GSM5899170	GSE196711	PJS polyps	genotype: STK12 gene mutation,disease state: PJS
GSM5899171	GSE196711	PJS polyps	genotype: STK13 gene mutation,disease state: PJS
GSM5899172	GSE196711	PJS polyps	genotype: STK14 gene mutation,disease state: PJS
GSM5899173	GSE196711	PJS polyps	genotype: STK15 gene mutation,disease state: PJS
GSM5899174	GSE196711	PJS polyps	genotype: STK16 gene mutation,disease state: PJS
GSM5899181	GSE196714	Malignant pleural mesothelioma	cell type: dn-TEAD2 transfected cell line in SCID mouse,cage_group: 1,animal_id: 13,compound: glucose,cell line: MSTO-211H [TEAD2-dn]
GSM5899182	GSE196714	Malignant pleural mesothelioma	cell type: dn-TEAD2 transfected cell line in SCID mouse,cage_group: 1,animal_id: 18,compound: glucose,cell line: MSTO-211H [TEAD2-dn]
GSM5899183	GSE196714	Malignant pleural mesothelioma	cell type: dn-TEAD2 transfected cell line in SCID mouse,cage_group: 1,animal_id: 14,compound: glucose,cell line: MSTO-211H [TEAD2-dn]
GSM5899184	GSE196714	Malignant pleural mesothelioma	cell type: dn-TEAD2 transfected cell line in SCID mouse,cage_group: 1,animal_id: 2,compound: glucose,cell line: MSTO-211H [TEAD2-dn]
GSM5899185	GSE196714	Malignant pleural mesothelioma	cell type: dn-TEAD2 transfected cell line in SCID mouse,cage_group: 1,animal_id: 8,compound: glucose,cell line: MSTO-211H [TEAD2-dn]
GSM5899186	GSE196714	Malignant pleural mesothelioma	cell type: dn-TEAD2 transfected cell line in SCID mouse,cage_group: 2,animal_id: 3,compound: glucose + doxyxycline,cell line: MSTO-211H [TEAD2-dn]
GSM5899187	GSE196714	Malignant pleural mesothelioma	cell type: dn-TEAD2 transfected cell line in SCID mouse,cage_group: 2,animal_id: 1,compound: glucose + doxyxycline,cell line: MSTO-211H [TEAD2-dn]
GSM5899188	GSE196714	Malignant pleural mesothelioma	cell type: dn-TEAD2 transfected cell line in SCID mouse,cage_group: 2,animal_id: 4,compound: glucose + doxyxycline,cell line: MSTO-211H [TEAD2-dn]
GSM5899189	GSE196714	Malignant pleural mesothelioma	cell type: dn-TEAD2 transfected cell line in SCID mouse,cage_group: 2,animal_id: 9,compound: glucose + doxyxycline,cell line: MSTO-211H [TEAD2-dn]
GSM5899190	GSE196714	Malignant pleural mesothelioma	cell type: dn-TEAD2 transfected cell line in SCID mouse,cage_group: 2,animal_id: 15,compound: glucose + doxyxycline,cell line: MSTO-211H [TEAD2-dn]
GSM5899191	GSE196714	Malignant pleural mesothelioma	cell type: dn-TEAD2 transfected cell line in SCID mouse,cage_group: 3,animal_id: 22,compound: glucose + doxyxycline,cell line: MSTO-211H [TEAD2-dn]
GSM5899192	GSE196714	Malignant pleural mesothelioma	cell type: dn-TEAD2 transfected cell line in SCID mouse,cage_group: 3,animal_id: 23,compound: glucose + doxyxycline,cell line: MSTO-211H [TEAD2-dn]
GSM5899193	GSE196714	Malignant pleural mesothelioma	cell type: dn-TEAD2 transfected cell line in SCID mouse,cage_group: 3,animal_id: 29,compound: glucose + doxyxycline,cell line: MSTO-211H [TEAD2-dn]
GSM5899194	GSE196714	Malignant pleural mesothelioma	cell type: dn-TEAD2 transfected cell line in SCID mouse,cage_group: 3,animal_id: 24,compound: glucose + doxyxycline,cell line: MSTO-211H [TEAD2-dn]
GSM5899195	GSE196714	Malignant pleural mesothelioma	cell type: dn-TEAD2 transfected cell line in SCID mouse,cage_group: 3,animal_id: 21,compound: glucose + doxyxycline,cell line: MSTO-211H [TEAD2-dn]
GSM5899196	GSE196715	islets of Langerhans	tissue: islets of Langerhans (pancreas),donor id: R253,treatment: 2.8mM glucose (1 hour)
GSM5899197	GSE196715	islets of Langerhans	tissue: islets of Langerhans (pancreas),donor id: R253,treatment: 25mM glucose, 40mM KCl (1 hour)
GSM5899198	GSE196715	islets of Langerhans	tissue: islets of Langerhans (pancreas),donor id: R253,treatment: 25mM glucose, 40mM KCl, 5mM egtazic acid (1 hour)
GSM5899199	GSE196715	islets of Langerhans	tissue: islets of Langerhans (pancreas),donor id: R282,treatment: 2.8mM glucose (1 hour)
GSM5899200	GSE196715	islets of Langerhans	tissue: islets of Langerhans (pancreas),donor id: R282,treatment: 25mM glucose, 40mM KCl (1 hour)
GSM5899201	GSE196715	islets of Langerhans	tissue: islets of Langerhans (pancreas),donor id: R282,treatment: 25mM glucose, 40mM KCl, 5mM egtazic acid (1 hour)
GSM5899202	GSE196715	islets of Langerhans	tissue: islets of Langerhans (pancreas),donor id: R317,treatment: 2.8mM glucose (1 hour)
GSM5899203	GSE196715	islets of Langerhans	tissue: islets of Langerhans (pancreas),donor id: R317,treatment: 25mM glucose, 40mM KCl (1 hour)
GSM5899204	GSE196715	islets of Langerhans	tissue: islets of Langerhans (pancreas),donor id: R317,treatment: 25mM glucose, 40mM KCl, 5mM egtazic acid (1 hour)
GSM5899267	GSE196718_GSE196722	U2OS	cell line: U2OS,si rna: transfected with non-targeting control siRNA,treatment: untreated
GSM5899268	GSE196718_GSE196722	U2OS	cell line: U2OS,si rna: transfected with non-targeting control siRNA,treatment: untreated
GSM5899269	GSE196718_GSE196722	U2OS	cell line: U2OS,si rna: transfected with non-targeting control siRNA,treatment: untreated
GSM5899270	GSE196718_GSE196722	U2OS	cell line: U2OS,si rna: transfected with siRNA targeting NUDT5,treatment: untreated
GSM5899271	GSE196718_GSE196722	U2OS	cell line: U2OS,si rna: transfected with siRNA targeting NUDT5,treatment: untreated
GSM5899272	GSE196718_GSE196722	U2OS	cell line: U2OS,si rna: transfected with siRNA targeting NUDT5,treatment: untreated
GSM5899443	GSE196724	Donor 1	tissue: Endothelial cells,tissue: Artery,age: 23,genotype: wild type,cell line: Primary Endothelial cells,treatment: no treatment
GSM5899444	GSE196724	Donor 1	tissue: Endothelial cells,tissue: Artery,age: 23,genotype: wild type,cell line: Primary Endothelial cells,treatment: no treatment
GSM5899445	GSE196724	Donor 1	tissue: Endothelial cells,tissue: Artery,age: 23,genotype: wild type,cell line: Primary Endothelial cells,treatment: no treatment
GSM5899446	GSE196724	Donor 1	tissue: Endothelial cells,tissue: Artery,age: 23,genotype: wild type,cell line: Primary Endothelial cells,treatment: Doxorubicin
GSM5899447	GSE196724	Donor 1	tissue: Endothelial cells,tissue: Artery,age: 23,genotype: wild type,cell line: Primary Endothelial cells,treatment: Doxorubicin
GSM5899448	GSE196724	Donor 1	tissue: Endothelial cells,tissue: Artery,age: 23,genotype: wild type,cell line: Primary Endothelial cells,treatment: Doxorubicin
GSM5899449	GSE196724	Donor 1	tissue: Endothelial cells,tissue: Artery,age: 23,genotype: wild type,cell line: Primary Endothelial cells,treatment: Non senescent conditioned medium
GSM5899450	GSE196724	Donor 1	tissue: Endothelial cells,tissue: Artery,age: 23,genotype: wild type,cell line: Primary Endothelial cells,treatment: Non senescent conditioned medium
GSM5899451	GSE196724	Donor 1	tissue: Endothelial cells,tissue: Artery,age: 23,genotype: wild type,cell line: Primary Endothelial cells,treatment: Non senescent conditioned medium
GSM5899452	GSE196724	Donor 1	tissue: Endothelial cells,tissue: Artery,age: 23,genotype: wild type,cell line: Primary Endothelial cells,treatment: Senescent conditioned medium
GSM5899453	GSE196724	Donor 1	tissue: Endothelial cells,tissue: Artery,age: 23,genotype: wild type,cell line: Primary Endothelial cells,treatment: Senescent conditioned medium
GSM5899454	GSE196724	Donor 1	tissue: Endothelial cells,tissue: Artery,age: 23,genotype: wild type,cell line: Primary Endothelial cells,treatment: Senescent conditioned medium
GSM5899455	GSE196724	Donor 2	tissue: Endothelial cells,tissue: Vein,age: 21,genotype: wild type,cell line: Primary Endothelial cells,treatment: no treatment
GSM5899456	GSE196724	Donor 2	tissue: Endothelial cells,tissue: Vein,age: 21,genotype: wild type,cell line: Primary Endothelial cells,treatment: no treatment
GSM5899457	GSE196724	Donor 2	tissue: Endothelial cells,tissue: Vein,age: 21,genotype: wild type,cell line: Primary Endothelial cells,treatment: no treatment
GSM5899458	GSE196724	Donor 2	tissue: Endothelial cells,tissue: Vein,age: 21,genotype: wild type,cell line: Primary Endothelial cells,treatment: Doxorubicin
GSM5899459	GSE196724	Donor 2	tissue: Endothelial cells,tissue: Vein,age: 21,genotype: wild type,cell line: Primary Endothelial cells,treatment: Doxorubicin
GSM5899460	GSE196724	Donor 2	tissue: Endothelial cells,tissue: Vein,age: 21,genotype: wild type,cell line: Primary Endothelial cells,treatment: Doxorubicin
GSM5899461	GSE196724	Donor 2	tissue: Endothelial cells,tissue: Vein,age: 21,genotype: wild type,cell line: Primary Endothelial cells,treatment: Non senescent conditioned medium
GSM5899462	GSE196724	Donor 2	tissue: Endothelial cells,tissue: Vein,age: 21,genotype: wild type,cell line: Primary Endothelial cells,treatment: Non senescent conditioned medium
GSM5899463	GSE196724	Donor 2	tissue: Endothelial cells,tissue: Vein,age: 21,genotype: wild type,cell line: Primary Endothelial cells,treatment: Non senescent conditioned medium
GSM5899464	GSE196724	Donor 2	tissue: Endothelial cells,tissue: Vein,age: 21,genotype: wild type,cell line: Primary Endothelial cells,treatment: Senescent conditioned medium
GSM5899465	GSE196724	Donor 2	tissue: Endothelial cells,tissue: Vein,age: 21,genotype: wild type,cell line: Primary Endothelial cells,treatment: Senescent conditioned medium
GSM5899466	GSE196724	Donor 2	tissue: Endothelial cells,tissue: Vein,age: 22,genotype: wild type,cell line: Primary Endothelial cells,treatment: Senescent conditioned medium
GSM5899467	GSE196724	Donor 3	tissue: Endothelial cells,tissue: Vein,age: 22,genotype: wild type,cell line: Primary Endothelial cells,treatment: no treatment
GSM5899468	GSE196724	Donor 3	tissue: Endothelial cells,tissue: Vein,age: 22,genotype: wild type,cell line: Primary Endothelial cells,treatment: no treatment
GSM5899469	GSE196724	Donor 3	tissue: Endothelial cells,tissue: Vein,age: 22,genotype: wild type,cell line: Primary Endothelial cells,treatment: no treatment
GSM5899470	GSE196724	Donor 3	tissue: Endothelial cells,tissue: Vein,age: 22,genotype: wild type,cell line: Primary Endothelial cells,treatment: Doxorubicin
GSM5899471	GSE196724	Donor 3	tissue: Endothelial cells,tissue: Vein,age: 22,genotype: wild type,cell line: Primary Endothelial cells,treatment: Doxorubicin
GSM5899472	GSE196724	Donor 3	tissue: Endothelial cells,tissue: Vein,age: 22,genotype: wild type,cell line: Primary Endothelial cells,treatment: Doxorubicin
GSM5899473	GSE196724	Donor 3	tissue: Endothelial cells,tissue: Vein,age: 22,genotype: wild type,cell line: Primary Endothelial cells,treatment: Non senescent conditioned medium
GSM5899474	GSE196724	Donor 3	tissue: Endothelial cells,tissue: Vein,age: 22,genotype: wild type,cell line: Primary Endothelial cells,treatment: Non senescent conditioned medium
GSM5899475	GSE196724	Donor 3	tissue: Endothelial cells,tissue: Vein,age: 22,genotype: wild type,cell line: Primary Endothelial cells,treatment: Non senescent conditioned medium
GSM5899476	GSE196724	Donor 3	tissue: Endothelial cells,tissue: Vein,age: 22,genotype: wild type,cell line: Primary Endothelial cells,treatment: Senescent conditioned medium
GSM5899477	GSE196724	Donor 3	tissue: Endothelial cells,tissue: Vein,age: 22,genotype: wild type,cell line: Primary Endothelial cells,treatment: Senescent conditioned medium
GSM5899478	GSE196724	Donor 3	tissue: Endothelial cells,tissue: Vein,age: 22,genotype: wild type,cell line: Primary Endothelial cells,treatment: Senescent conditioned medium
GSM5899511	GSE196726	Malignant pleural mesothelioma	cell type: cell line in SCID mouse,cage_group: 1_GPN-14359,animal_id: 138,compound: none,cell line: NCI-H226
GSM5899512	GSE196726	Malignant pleural mesothelioma	cell type: cell line in SCID mouse,cage_group: 1_GPN-14359,animal_id: 143,compound: none,cell line: NCI-H226
GSM5899513	GSE196726	Malignant pleural mesothelioma	cell type: cell line in SCID mouse,cage_group: 1_GPN-14359,animal_id: 172,compound: none,cell line: NCI-H226
GSM5899514	GSE196726	Malignant pleural mesothelioma	cell type: cell line in SCID mouse,cage_group: 1_GPN-14359,animal_id: 213,compound: none,cell line: NCI-H226
GSM5899515	GSE196726	Malignant pleural mesothelioma	cell type: cell line in SCID mouse,cage_group: 1_GPN-14359,animal_id: 218,compound: none,cell line: NCI-H226
GSM5899516	GSE196726	Malignant pleural mesothelioma	cell type: cell line in SCID mouse,cage_group: 2_GPN-14359,animal_id: 116,compound: Vehicle,cell line: NCI-H226
GSM5899517	GSE196726	Malignant pleural mesothelioma	cell type: cell line in SCID mouse,cage_group: 2_GPN-14359,animal_id: 13,compound: Vehicle,cell line: NCI-H226
GSM5899518	GSE196726	Malignant pleural mesothelioma	cell type: cell line in SCID mouse,cage_group: 2_GPN-14359,animal_id: 137,compound: Vehicle,cell line: NCI-H226
GSM5899519	GSE196726	Malignant pleural mesothelioma	cell type: cell line in SCID mouse,cage_group: 2_GPN-14359,animal_id: 85,compound: Vehicle,cell line: NCI-H226
GSM5899520	GSE196726	Malignant pleural mesothelioma	cell type: cell line in SCID mouse,cage_group: 2_GPN-14359,animal_id: 97,compound: Vehicle,cell line: NCI-H226
GSM5899521	GSE196726	Malignant pleural mesothelioma	cell type: cell line in SCID mouse,cage_group: 3_GPN-14359,animal_id: 125,compound: K-975 (Kirin),cell line: NCI-H226
GSM5899522	GSE196726	Malignant pleural mesothelioma	cell type: cell line in SCID mouse,cage_group: 3_GPN-14359,animal_id: 149,compound: K-975 (Kirin),cell line: NCI-H226
GSM5899523	GSE196726	Malignant pleural mesothelioma	cell type: cell line in SCID mouse,cage_group: 3_GPN-14359,animal_id: 188,compound: K-975 (Kirin),cell line: NCI-H226
GSM5899524	GSE196726	Malignant pleural mesothelioma	cell type: cell line in SCID mouse,cage_group: 3_GPN-14359,animal_id: 252,compound: K-975 (Kirin),cell line: NCI-H226
GSM5899525	GSE196726	Malignant pleural mesothelioma	cell type: cell line in SCID mouse,cage_group: 3_GPN-14359,animal_id: 84,compound: K-975 (Kirin),cell line: NCI-H226
GSM5899526	GSE196726	Malignant pleural mesothelioma	cell type: cell line in SCID mouse,cage_group: 4_GPN-14359,animal_id: 109,compound: K-975 (Kirin),cell line: NCI-H226
GSM5899527	GSE196726	Malignant pleural mesothelioma	cell type: cell line in SCID mouse,cage_group: 4_GPN-14359,animal_id: 148,compound: K-975 (Kirin),cell line: NCI-H226
GSM5899528	GSE196726	Malignant pleural mesothelioma	cell type: cell line in SCID mouse,cage_group: 4_GPN-14359,animal_id: 50,compound: K-975 (Kirin),cell line: NCI-H226
GSM5899529	GSE196726	Malignant pleural mesothelioma	cell type: cell line in SCID mouse,cage_group: 4_GPN-14359,animal_id: 65,compound: K-975 (Kirin),cell line: NCI-H226
GSM5899530	GSE196726	Malignant pleural mesothelioma	cell type: cell line in SCID mouse,cage_group: 4_GPN-14359,animal_id: 87,compound: K-975 (Kirin),cell line: NCI-H226
GSM5899531	GSE196726	Malignant pleural mesothelioma	cell type: cell line in SCID mouse,cage_group: 5_GPN-14359,animal_id: 110,compound: K-975 (Kirin),cell line: NCI-H226
GSM5899532	GSE196726	Malignant pleural mesothelioma	cell type: cell line in SCID mouse,cage_group: 5_GPN-14359,animal_id: 173,compound: K-975 (Kirin),cell line: NCI-H226
GSM5899533	GSE196726	Malignant pleural mesothelioma	cell type: cell line in SCID mouse,cage_group: 5_GPN-14359,animal_id: 195,compound: K-975 (Kirin),cell line: NCI-H226
GSM5899534	GSE196726	Malignant pleural mesothelioma	cell type: cell line in SCID mouse,cage_group: 5_GPN-14359,animal_id: 228,compound: K-975 (Kirin),cell line: NCI-H226
GSM5899535	GSE196726	Malignant pleural mesothelioma	cell type: cell line in SCID mouse,cage_group: 5_GPN-14359,animal_id: 44,compound: K-975 (Kirin),cell line: NCI-H226
GSM5899536	GSE196726	Malignant pleural mesothelioma	cell type: cell line in SCID mouse,cage_group: 1_GPN-14351,animal_id: 160,compound: none,cell line: NCI-H226
GSM5899537	GSE196726	Malignant pleural mesothelioma	cell type: cell line in SCID mouse,cage_group: 1_GPN-14351,animal_id: 201,compound: none,cell line: NCI-H226
GSM5899538	GSE196726	Malignant pleural mesothelioma	cell type: cell line in SCID mouse,cage_group: 1_GPN-14351,animal_id: 209,compound: none,cell line: NCI-H226
GSM5899539	GSE196726	Malignant pleural mesothelioma	cell type: cell line in SCID mouse,cage_group: 1_GPN-14351,animal_id: 62,compound: none,cell line: NCI-H226
GSM5899540	GSE196726	Malignant pleural mesothelioma	cell type: cell line in SCID mouse,cage_group: 1_GPN-14351,animal_id: 74,compound: none,cell line: NCI-H226
GSM5899541	GSE196726	Malignant pleural mesothelioma	cell type: cell line in SCID mouse,cage_group: 2_GPN-14351,animal_id: 15,compound: Vehicle,cell line: NCI-H226
GSM5899542	GSE196726	Malignant pleural mesothelioma	cell type: cell line in SCID mouse,cage_group: 2_GPN-14351,animal_id: 212,compound: Vehicle,cell line: NCI-H226
GSM5899543	GSE196726	Malignant pleural mesothelioma	cell type: cell line in SCID mouse,cage_group: 2_GPN-14351,animal_id: 55,compound: Vehicle,cell line: NCI-H226
GSM5899544	GSE196726	Malignant pleural mesothelioma	cell type: cell line in SCID mouse,cage_group: 2_GPN-14351,animal_id: 7,compound: Vehicle,cell line: NCI-H226
GSM5899545	GSE196726	Malignant pleural mesothelioma	cell type: cell line in SCID mouse,cage_group: 2_GPN-14351,animal_id: 88,compound: Vehicle,cell line: NCI-H226
GSM5899546	GSE196726	Malignant pleural mesothelioma	cell type: cell line in SCID mouse,cage_group: 4_GPN-14351,animal_id: 202,compound: K-975 (Kirin),cell line: NCI-H226
GSM5899547	GSE196726	Malignant pleural mesothelioma	cell type: cell line in SCID mouse,cage_group: 4_GPN-14351,animal_id: 249,compound: K-975 (Kirin),cell line: NCI-H226
GSM5899548	GSE196726	Malignant pleural mesothelioma	cell type: cell line in SCID mouse,cage_group: 4_GPN-14351,animal_id: 254,compound: K-975 (Kirin),cell line: NCI-H226
GSM5899549	GSE196726	Malignant pleural mesothelioma	cell type: cell line in SCID mouse,cage_group: 4_GPN-14351,animal_id: 255,compound: K-975 (Kirin),cell line: NCI-H226
GSM5899550	GSE196726	Malignant pleural mesothelioma	cell type: cell line in SCID mouse,cage_group: 4_GPN-14351,animal_id: 258,compound: K-975 (Kirin),cell line: NCI-H226
GSM5899551	GSE196726	Malignant pleural mesothelioma	cell type: cell line in SCID mouse,cage_group: 6_GPN-14351,animal_id: 119,compound: K-975 (Kirin),cell line: NCI-H226
GSM5899552	GSE196726	Malignant pleural mesothelioma	cell type: cell line in SCID mouse,cage_group: 6_GPN-14351,animal_id: 128,compound: K-975 (Kirin),cell line: NCI-H226
GSM5899553	GSE196726	Malignant pleural mesothelioma	cell type: cell line in SCID mouse,cage_group: 6_GPN-14351,animal_id: 248,compound: K-975 (Kirin),cell line: NCI-H226
GSM5899554	GSE196726	Malignant pleural mesothelioma	cell type: cell line in SCID mouse,cage_group: 6_GPN-14351,animal_id: 66,compound: K-975 (Kirin),cell line: NCI-H226
GSM5899555	GSE196726	Malignant pleural mesothelioma	cell type: cell line in SCID mouse,cage_group: 6_GPN-14351,animal_id: 79,compound: K-975 (Kirin),cell line: NCI-H226
GSM5899556	GSE196726	Malignant pleural mesothelioma	cell type: cell line in SCID mouse,cage_group: 8_GPN-14351,animal_id: 135,compound: K-975 (Kirin),cell line: NCI-H226
GSM5899557	GSE196726	Malignant pleural mesothelioma	cell type: cell line in SCID mouse,cage_group: 8_GPN-14351,animal_id: 159,compound: K-975 (Kirin),cell line: NCI-H226
GSM5899558	GSE196726	Malignant pleural mesothelioma	cell type: cell line in SCID mouse,cage_group: 8_GPN-14351,animal_id: 184,compound: K-975 (Kirin),cell line: NCI-H226
GSM5899559	GSE196726	Malignant pleural mesothelioma	cell type: cell line in SCID mouse,cage_group: 8_GPN-14351,animal_id: 86,compound: K-975 (Kirin),cell line: NCI-H226
GSM5899560	GSE196726	Malignant pleural mesothelioma	cell type: cell line in SCID mouse,cage_group: 8_GPN-14351,animal_id: 89,compound: K-975 (Kirin),cell line: NCI-H226
GSM5899561	GSE196726	Malignant pleural mesothelioma	cell type: cell line in SCID mouse,cage_group: 3_GPN-14351,animal_id: 165,compound: Vehicle,cell line: NCI-H226
GSM5899562	GSE196726	Malignant pleural mesothelioma	cell type: cell line in SCID mouse,cage_group: 3_GPN-14351,animal_id: 220,compound: Vehicle,cell line: NCI-H226
GSM5899563	GSE196726	Malignant pleural mesothelioma	cell type: cell line in SCID mouse,cage_group: 3_GPN-14351,animal_id: 32,compound: Vehicle,cell line: NCI-H226
GSM5899564	GSE196726	Malignant pleural mesothelioma	cell type: cell line in SCID mouse,cage_group: 3_GPN-14351,animal_id: 94,compound: Vehicle,cell line: NCI-H226
GSM5899565	GSE196726	Malignant pleural mesothelioma	cell type: cell line in SCID mouse,cage_group: 3_GPN-14351,animal_id: 95,compound: Vehicle,cell line: NCI-H226
GSM5899566	GSE196726	Malignant pleural mesothelioma	cell type: cell line in SCID mouse,cage_group: 5_GPN-14351,animal_id: 100,compound: K-975 (Kirin),cell line: NCI-H226
GSM5899567	GSE196726	Malignant pleural mesothelioma	cell type: cell line in SCID mouse,cage_group: 5_GPN-14351,animal_id: 161,compound: K-975 (Kirin),cell line: NCI-H226
GSM5899568	GSE196726	Malignant pleural mesothelioma	cell type: cell line in SCID mouse,cage_group: 5_GPN-14351,animal_id: 17,compound: K-975 (Kirin),cell line: NCI-H226
GSM5899569	GSE196726	Malignant pleural mesothelioma	cell type: cell line in SCID mouse,cage_group: 5_GPN-14351,animal_id: 226,compound: K-975 (Kirin),cell line: NCI-H226
GSM5899570	GSE196726	Malignant pleural mesothelioma	cell type: cell line in SCID mouse,cage_group: 5_GPN-14351,animal_id: 235,compound: K-975 (Kirin),cell line: NCI-H226
GSM5899571	GSE196726	Malignant pleural mesothelioma	cell type: cell line in SCID mouse,cage_group: 7_GPN-14351,animal_id: 154,compound: K-975 (Kirin),cell line: NCI-H226
GSM5899572	GSE196726	Malignant pleural mesothelioma	cell type: cell line in SCID mouse,cage_group: 7_GPN-14351,animal_id: 164,compound: K-975 (Kirin),cell line: NCI-H226
GSM5899573	GSE196726	Malignant pleural mesothelioma	cell type: cell line in SCID mouse,cage_group: 7_GPN-14351,animal_id: 197,compound: K-975 (Kirin),cell line: NCI-H226
GSM5899574	GSE196726	Malignant pleural mesothelioma	cell type: cell line in SCID mouse,cage_group: 7_GPN-14351,animal_id: 241,compound: K-975 (Kirin),cell line: NCI-H226
GSM5899575	GSE196726	Malignant pleural mesothelioma	cell type: cell line in SCID mouse,cage_group: 7_GPN-14351,animal_id: 78,compound: K-975 (Kirin),cell line: NCI-H226
GSM5899576	GSE196726	Malignant pleural mesothelioma	cell type: cell line in SCID mouse,cage_group: 9_GPN-14351,animal_id: 169,compound: K-975 (Kirin),cell line: NCI-H226
GSM5899577	GSE196726	Malignant pleural mesothelioma	cell type: cell line in SCID mouse,cage_group: 9_GPN-14351,animal_id: 183,compound: K-975 (Kirin),cell line: NCI-H226
GSM5899578	GSE196726	Malignant pleural mesothelioma	cell type: cell line in SCID mouse,cage_group: 9_GPN-14351,animal_id: 29,compound: K-975 (Kirin),cell line: NCI-H226
GSM5899579	GSE196726	Malignant pleural mesothelioma	cell type: cell line in SCID mouse,cage_group: 9_GPN-14351,animal_id: 38,compound: K-975 (Kirin),cell line: NCI-H226
GSM5899580	GSE196726	Malignant pleural mesothelioma	cell type: cell line in SCID mouse,cage_group: 9_GPN-14351,animal_id: 69,compound: K-975 (Kirin),cell line: NCI-H226
GSM5899581	GSE196726	Malignant pleural mesothelioma	cell type: cell line in SCID mouse,cage_group: 1_GPN-14352,animal_id: 11,compound: none,cell line: NCI-H226
GSM5899582	GSE196726	Malignant pleural mesothelioma	cell type: cell line in SCID mouse,cage_group: 1_GPN-14352,animal_id: 245,compound: none,cell line: NCI-H226
GSM5899583	GSE196726	Malignant pleural mesothelioma	cell type: cell line in SCID mouse,cage_group: 1_GPN-14352,animal_id: 4,compound: none,cell line: NCI-H226
GSM5899584	GSE196726	Malignant pleural mesothelioma	cell type: cell line in SCID mouse,cage_group: 1_GPN-14352,animal_id: 54,compound: none,cell line: NCI-H226
GSM5899585	GSE196726	Malignant pleural mesothelioma	cell type: cell line in SCID mouse,cage_group: 1_GPN-14352,animal_id: 9,compound: none,cell line: NCI-H226
GSM5899586	GSE196726	Malignant pleural mesothelioma	cell type: cell line in SCID mouse,cage_group: 2_GPN-14352,animal_id: 162,compound: Vehicle,cell line: NCI-H226
GSM5899587	GSE196726	Malignant pleural mesothelioma	cell type: cell line in SCID mouse,cage_group: 2_GPN-14352,animal_id: 194,compound: Vehicle,cell line: NCI-H226
GSM5899588	GSE196726	Malignant pleural mesothelioma	cell type: cell line in SCID mouse,cage_group: 2_GPN-14352,animal_id: 222,compound: Vehicle,cell line: NCI-H226
GSM5899589	GSE196726	Malignant pleural mesothelioma	cell type: cell line in SCID mouse,cage_group: 2_GPN-14352,animal_id: 48,compound: Vehicle,cell line: NCI-H226
GSM5899590	GSE196726	Malignant pleural mesothelioma	cell type: cell line in SCID mouse,cage_group: 3_GPN-14352,animal_id: 14,compound: K-975 (Kirin),cell line: NCI-H226
GSM5899591	GSE196726	Malignant pleural mesothelioma	cell type: cell line in SCID mouse,cage_group: 3_GPN-14352,animal_id: 180,compound: K-975 (Kirin),cell line: NCI-H226
GSM5899592	GSE196726	Malignant pleural mesothelioma	cell type: cell line in SCID mouse,cage_group: 3_GPN-14352,animal_id: 185,compound: K-975 (Kirin),cell line: NCI-H226
GSM5899593	GSE196726	Malignant pleural mesothelioma	cell type: cell line in SCID mouse,cage_group: 3_GPN-14352,animal_id: 24,compound: K-975 (Kirin),cell line: NCI-H226
GSM5899594	GSE196726	Malignant pleural mesothelioma	cell type: cell line in SCID mouse,cage_group: 3_GPN-14352,animal_id: 61,compound: K-975 (Kirin),cell line: NCI-H226
GSM5899595	GSE196726	Malignant pleural mesothelioma	cell type: cell line in SCID mouse,cage_group: 4_GPN-14352,animal_id: 204,compound: K-975 (Kirin),cell line: NCI-H226
GSM5899596	GSE196726	Malignant pleural mesothelioma	cell type: cell line in SCID mouse,cage_group: 4_GPN-14352,animal_id: 234,compound: K-975 (Kirin),cell line: NCI-H226
GSM5899597	GSE196726	Malignant pleural mesothelioma	cell type: cell line in SCID mouse,cage_group: 4_GPN-14352,animal_id: 260,compound: K-975 (Kirin),cell line: NCI-H226
GSM5899598	GSE196726	Malignant pleural mesothelioma	cell type: cell line in SCID mouse,cage_group: 4_GPN-14352,animal_id: 46,compound: K-975 (Kirin),cell line: NCI-H226
GSM5899599	GSE196726	Malignant pleural mesothelioma	cell type: cell line in SCID mouse,cage_group: 4_GPN-14352,animal_id: 52,compound: K-975 (Kirin),cell line: NCI-H226
GSM5899600	GSE196726	Malignant pleural mesothelioma	cell type: cell line in SCID mouse,cage_group: 5_GPN-14352,animal_id: 132,compound: K-975 (Kirin),cell line: NCI-H226
GSM5899601	GSE196726	Malignant pleural mesothelioma	cell type: cell line in SCID mouse,cage_group: 5_GPN-14352,animal_id: 178,compound: K-975 (Kirin),cell line: NCI-H226
GSM5899602	GSE196726	Malignant pleural mesothelioma	cell type: cell line in SCID mouse,cage_group: 5_GPN-14352,animal_id: 21,compound: K-975 (Kirin),cell line: NCI-H226
GSM5899603	GSE196726	Malignant pleural mesothelioma	cell type: cell line in SCID mouse,cage_group: 5_GPN-14352,animal_id: 237,compound: K-975 (Kirin),cell line: NCI-H226
GSM5899604	GSE196726	Malignant pleural mesothelioma	cell type: cell line in SCID mouse,cage_group: 5_GPN-14352,animal_id: 27,compound: K-975 (Kirin),cell line: NCI-H226
GSM5899658	GSE196728	Whole blood	altitude: PU,subject: A,time: 10
GSM5899659	GSE196728	Whole blood	altitude: PU,subject: C,time: 10
GSM5899660	GSE196728	Whole blood	altitude: PU,subject: F,time: 10
GSM5899661	GSE196728	Whole blood	altitude: PU,subject: B,time: 10
GSM5899662	GSE196728	Whole blood	altitude: PU,subject: H,time: 10
GSM5899663	GSE196728	Whole blood	altitude: PU,subject: E,time: 10
GSM5899664	GSE196728	Whole blood	altitude: PU,subject: G,time: 10
GSM5899665	GSE196728	Whole blood	altitude: PU,subject: D,time: 10
GSM5899666	GSE196728	Whole blood	altitude: PU,subject: A,time: 14
GSM5899667	GSE196728	Whole blood	altitude: PU,subject: B,time: 14
GSM5899668	GSE196728	Whole blood	altitude: PU,subject: D,time: 14
GSM5899669	GSE196728	Whole blood	altitude: PU,subject: G,time: 14
GSM5899670	GSE196728	Whole blood	altitude: PU,subject: F,time: 14
GSM5899671	GSE196728	Whole blood	altitude: PU,subject: H,time: 14
GSM5899672	GSE196728	Whole blood	altitude: PU,subject: E,time: 14
GSM5899673	GSE196728	Whole blood	altitude: PU,subject: C,time: 14
GSM5899674	GSE196728	Whole blood	altitude: PU,subject: E,time: 18
GSM5899675	GSE196728	Whole blood	altitude: PU,subject: C,time: 18
GSM5899676	GSE196728	Whole blood	altitude: PU,subject: A,time: 18
GSM5899677	GSE196728	Whole blood	altitude: PU,subject: B,time: 18
GSM5899678	GSE196728	Whole blood	altitude: PU,subject: D,time: 18
GSM5899679	GSE196728	Whole blood	altitude: PU,subject: H,time: 18
GSM5899680	GSE196728	Whole blood	altitude: PU,subject: G,time: 18
GSM5899681	GSE196728	Whole blood	altitude: PU,subject: F,time: 18
GSM5899682	GSE196728	Whole blood	altitude: PU,subject: D,time: 2
GSM5899683	GSE196728	Whole blood	altitude: PU,subject: B,time: 2
GSM5899684	GSE196728	Whole blood	altitude: PU,subject: A,time: 2
GSM5899685	GSE196728	Whole blood	altitude: PU,subject: H,time: 2
GSM5899686	GSE196728	Whole blood	altitude: PU,subject: G,time: 2
GSM5899687	GSE196728	Whole blood	altitude: PU,subject: F,time: 2
GSM5899688	GSE196728	Whole blood	altitude: PU,subject: C,time: 2
GSM5899689	GSE196728	Whole blood	altitude: PU,subject: E,time: 2
GSM5899690	GSE196728	Whole blood	altitude: PU,subject: A,time: 22
GSM5899691	GSE196728	Whole blood	altitude: PU,subject: F,time: 22
GSM5899692	GSE196728	Whole blood	altitude: PU,subject: D,time: 22
GSM5899693	GSE196728	Whole blood	altitude: PU,subject: H,time: 22
GSM5899694	GSE196728	Whole blood	altitude: PU,subject: C,time: 22
GSM5899695	GSE196728	Whole blood	altitude: PU,subject: B,time: 22
GSM5899696	GSE196728	Whole blood	altitude: PU,subject: E,time: 22
GSM5899697	GSE196728	Whole blood	altitude: PU,subject: G,time: 22
GSM5899698	GSE196728	Whole blood	altitude: PU,subject: F,time: 6
GSM5899699	GSE196728	Whole blood	altitude: PU,subject: H,time: 6
GSM5899700	GSE196728	Whole blood	altitude: PU,subject: A,time: 6
GSM5899701	GSE196728	Whole blood	altitude: PU,subject: E,time: 6
GSM5899702	GSE196728	Whole blood	altitude: PU,subject: B,time: 6
GSM5899703	GSE196728	Whole blood	altitude: PU,subject: C,time: 6
GSM5899704	GSE196728	Whole blood	altitude: PU,subject: D,time: 6
GSM5899705	GSE196728	Whole blood	altitude: PU,subject: G,time: 6
GSM5899706	GSE196728	Whole blood	altitude: RI,subject: B,time: 10
GSM5899707	GSE196728	Whole blood	altitude: RI,subject: F,time: 10
GSM5899708	GSE196728	Whole blood	altitude: RI,subject: E,time: 10
GSM5899709	GSE196728	Whole blood	altitude: RI,subject: D,time: 10
GSM5899710	GSE196728	Whole blood	altitude: RI,subject: G,time: 10
GSM5899711	GSE196728	Whole blood	altitude: RI,subject: A,time: 10
GSM5899712	GSE196728	Whole blood	altitude: RI,subject: C,time: 10
GSM5899713	GSE196728	Whole blood	altitude: RI,subject: H,time: 10
GSM5899714	GSE196728	Whole blood	altitude: RI,subject: H,time: 14
GSM5899715	GSE196728	Whole blood	altitude: RI,subject: D,time: 14
GSM5899716	GSE196728	Whole blood	altitude: RI,subject: F,time: 14
GSM5899717	GSE196728	Whole blood	altitude: RI,subject: C,time: 14
GSM5899718	GSE196728	Whole blood	altitude: RI,subject: B,time: 14
GSM5899719	GSE196728	Whole blood	altitude: RI,subject: G,time: 14
GSM5899720	GSE196728	Whole blood	altitude: RI,subject: A,time: 14
GSM5899721	GSE196728	Whole blood	altitude: RI,subject: E,time: 14
GSM5899722	GSE196728	Whole blood	altitude: RI,subject: E,time: 18
GSM5899723	GSE196728	Whole blood	altitude: RI,subject: A,time: 18
GSM5899724	GSE196728	Whole blood	altitude: RI,subject: G,time: 18
GSM5899725	GSE196728	Whole blood	altitude: RI,subject: F,time: 18
GSM5899726	GSE196728	Whole blood	altitude: RI,subject: B,time: 18
GSM5899727	GSE196728	Whole blood	altitude: RI,subject: C,time: 18
GSM5899728	GSE196728	Whole blood	altitude: RI,subject: H,time: 18
GSM5899729	GSE196728	Whole blood	altitude: RI,subject: D,time: 18
GSM5899730	GSE196728	Whole blood	altitude: RI,subject: F,time: 2
GSM5899731	GSE196728	Whole blood	altitude: RI,subject: C,time: 2
GSM5899732	GSE196728	Whole blood	altitude: RI,subject: D,time: 2
GSM5899733	GSE196728	Whole blood	altitude: RI,subject: G,time: 2
GSM5899734	GSE196728	Whole blood	altitude: RI,subject: E,time: 2
GSM5899735	GSE196728	Whole blood	altitude: RI,subject: H,time: 2
GSM5899736	GSE196728	Whole blood	altitude: RI,subject: A,time: 2
GSM5899737	GSE196728	Whole blood	altitude: RI,subject: B,time: 2
GSM5899738	GSE196728	Whole blood	altitude: RI,subject: D,time: 22
GSM5899739	GSE196728	Whole blood	altitude: RI,subject: H,time: 22
GSM5899740	GSE196728	Whole blood	altitude: RI,subject: E,time: 22
GSM5899741	GSE196728	Whole blood	altitude: RI,subject: F,time: 22
GSM5899742	GSE196728	Whole blood	altitude: RI,subject: G,time: 22
GSM5899743	GSE196728	Whole blood	altitude: RI,subject: B,time: 22
GSM5899744	GSE196728	Whole blood	altitude: RI,subject: A,time: 22
GSM5899745	GSE196728	Whole blood	altitude: RI,subject: C,time: 22
GSM5899746	GSE196728	Whole blood	altitude: RI,subject: H,time: 6
GSM5899747	GSE196728	Whole blood	altitude: RI,subject: F,time: 6
GSM5899748	GSE196728	Whole blood	altitude: RI,subject: C,time: 6
GSM5899749	GSE196728	Whole blood	altitude: RI,subject: A,time: 6
GSM5899750	GSE196728	Whole blood	altitude: RI,subject: D,time: 6
GSM5899751	GSE196728	Whole blood	altitude: RI,subject: G,time: 6
GSM5899752	GSE196728	Whole blood	altitude: RI,subject: B,time: 6
GSM5899753	GSE196728	Whole blood	altitude: RI,subject: E,time: 6
GSM5899754	GSE196728	Whole blood	altitude: SL,subject: G,time: 10
GSM5899755	GSE196728	Whole blood	altitude: SL,subject: C,time: 10
GSM5899756	GSE196728	Whole blood	altitude: SL,subject: A,time: 10
GSM5899757	GSE196728	Whole blood	altitude: SL,subject: E,time: 10
GSM5899758	GSE196728	Whole blood	altitude: SL,subject: B,time: 10
GSM5899759	GSE196728	Whole blood	altitude: SL,subject: H,time: 10
GSM5899760	GSE196728	Whole blood	altitude: SL,subject: F,time: 10
GSM5899761	GSE196728	Whole blood	altitude: SL,subject: D,time: 10
GSM5899762	GSE196728	Whole blood	altitude: SL,subject: H,time: 14
GSM5899763	GSE196728	Whole blood	altitude: SL,subject: B,time: 14
GSM5899764	GSE196728	Whole blood	altitude: SL,subject: C,time: 14
GSM5899765	GSE196728	Whole blood	altitude: SL,subject: A,time: 14
GSM5899766	GSE196728	Whole blood	altitude: SL,subject: G,time: 14
GSM5899767	GSE196728	Whole blood	altitude: SL,subject: F,time: 14
GSM5899768	GSE196728	Whole blood	altitude: SL,subject: E,time: 14
GSM5899769	GSE196728	Whole blood	altitude: SL,subject: D,time: 14
GSM5899770	GSE196728	Whole blood	altitude: SL,subject: B,time: 18
GSM5899771	GSE196728	Whole blood	altitude: SL,subject: C,time: 18
GSM5899772	GSE196728	Whole blood	altitude: SL,subject: F,time: 18
GSM5899773	GSE196728	Whole blood	altitude: SL,subject: E,time: 18
GSM5899774	GSE196728	Whole blood	altitude: SL,subject: D,time: 18
GSM5899775	GSE196728	Whole blood	altitude: SL,subject: G,time: 18
GSM5899776	GSE196728	Whole blood	altitude: SL,subject: A,time: 18
GSM5899777	GSE196728	Whole blood	altitude: SL,subject: H,time: 18
GSM5899778	GSE196728	Whole blood	altitude: SL,subject: F,time: 2
GSM5899779	GSE196728	Whole blood	altitude: SL,subject: H,time: 2
GSM5899780	GSE196728	Whole blood	altitude: SL,subject: C,time: 2
GSM5899781	GSE196728	Whole blood	altitude: SL,subject: B,time: 2
GSM5899782	GSE196728	Whole blood	altitude: SL,subject: D,time: 2
GSM5899783	GSE196728	Whole blood	altitude: SL,subject: G,time: 2
GSM5899784	GSE196728	Whole blood	altitude: SL,subject: E,time: 2
GSM5899785	GSE196728	Whole blood	altitude: SL,subject: A,time: 2
GSM5899786	GSE196728	Whole blood	altitude: SL,subject: H,time: 22
GSM5899787	GSE196728	Whole blood	altitude: SL,subject: A,time: 22
GSM5899788	GSE196728	Whole blood	altitude: SL,subject: F,time: 22
GSM5899789	GSE196728	Whole blood	altitude: SL,subject: D,time: 22
GSM5899790	GSE196728	Whole blood	altitude: SL,subject: E,time: 22
GSM5899791	GSE196728	Whole blood	altitude: SL,subject: B,time: 22
GSM5899792	GSE196728	Whole blood	altitude: SL,subject: G,time: 22
GSM5899793	GSE196728	Whole blood	altitude: SL,subject: C,time: 22
GSM5899794	GSE196728	Whole blood	altitude: SL,subject: C,time: 6
GSM5899795	GSE196728	Whole blood	altitude: SL,subject: B,time: 6
GSM5899796	GSE196728	Whole blood	altitude: SL,subject: G,time: 6
GSM5899797	GSE196728	Whole blood	altitude: SL,subject: D,time: 6
GSM5899798	GSE196728	Whole blood	altitude: SL,subject: E,time: 6
GSM5899799	GSE196728	Whole blood	altitude: SL,subject: F,time: 6
GSM5899800	GSE196728	Whole blood	altitude: SL,subject: H,time: 6
GSM5899801	GSE196728	Whole blood	altitude: SL,subject: A,time: 6
GSM5899816	GSE181374_GSE199190	prostate cancer organoid	primary site: Prostate,biopsy site: sternum
GSM5899817	GSE181374_GSE199190	prostate cancer organoid	primary site: Prostate,biopsy site: liver
GSM5899818	GSE181374_GSE199190	prostate cancer organoid	primary site: Prostate,biopsy site: lymph node
GSM5899819	GSE181374_GSE199190	prostate cancer organoid	primary site: Prostate,biopsy site: soft tissue
GSM5899820	GSE181374_GSE199190	prostate cancer PDX	primary site: Prostate,biopsy site: lymph node
GSM5899821	GSE181374_GSE199190	prostate cancer PDX	primary site: Prostate,biopsy site: Pleural Fluid
GSM5899822	GSE181374_GSE199190	prostate cancer PDX	primary site: Prostate,biopsy site: Brain
GSM5899823	GSE181374_GSE199190	prostate cancer PDX	primary site: Prostate,biopsy site: femur left
GSM5899824	GSE181374_GSE199190	prostate cancer PDX	primary site: Prostate,biopsy site: ilium right
GSM5899825	GSE181374_GSE199190	prostate cancer PDX	primary site: Prostate,biopsy site: Circulating tumor cells
GSM5899826	GSE181374_GSE199190	prostate cancer cell line	primary site: Prostate,biopsy site: bone
GSM5899873	GSE196735_GSE196830	blood	cell type: PBMCs,tissue: blood,treatment: untreated,pool id: 1,number of pooled individuals: 12
GSM5899874	GSE196735_GSE196830	blood	cell type: PBMCs,tissue: blood,treatment: untreated,pool id: 2,number of pooled individuals: 14
GSM5899875	GSE196735_GSE196830	blood	cell type: PBMCs,tissue: blood,treatment: untreated,pool id: 3,number of pooled individuals: 14
GSM5899876	GSE196735_GSE196830	blood	cell type: PBMCs,tissue: blood,treatment: untreated,pool id: 4,number of pooled individuals: 14
GSM5899877	GSE196735_GSE196830	blood	cell type: PBMCs,tissue: blood,treatment: untreated,pool id: 5,number of pooled individuals: 14
GSM5899878	GSE196735_GSE196830	blood	cell type: PBMCs,tissue: blood,treatment: untreated,pool id: 6,number of pooled individuals: 14
GSM5899879	GSE196735_GSE196830	blood	cell type: PBMCs,tissue: blood,treatment: untreated,pool id: 7,number of pooled individuals: 14
GSM5899880	GSE196735_GSE196830	blood	cell type: PBMCs,tissue: blood,treatment: untreated,pool id: 8,number of pooled individuals: 14
GSM5899881	GSE196735_GSE196830	blood	cell type: PBMCs,tissue: blood,treatment: untreated,pool id: 9,number of pooled individuals: 14
GSM5899882	GSE196735_GSE196830	blood	cell type: PBMCs,tissue: blood,treatment: untreated,pool id: 10,number of pooled individuals: 15
GSM5899883	GSE196735_GSE196830	blood	cell type: PBMCs,tissue: blood,treatment: untreated,pool id: 11,number of pooled individuals: 17
GSM5899884	GSE196735_GSE196830	blood	cell type: PBMCs,tissue: blood,treatment: untreated,pool id: 12,number of pooled individuals: 14
GSM5899885	GSE196735_GSE196830	blood	cell type: PBMCs,tissue: blood,treatment: untreated,pool id: 13,number of pooled individuals: 14
GSM5899886	GSE196735_GSE196830	blood	cell type: PBMCs,tissue: blood,treatment: untreated,pool id: 14,number of pooled individuals: 14
GSM5899887	GSE196735_GSE196830	blood	cell type: PBMCs,tissue: blood,treatment: untreated,pool id: 15,number of pooled individuals: 14
GSM5899888	GSE196735_GSE196830	blood	cell type: PBMCs,tissue: blood,treatment: untreated,pool id: 16,number of pooled individuals: 15
GSM5899889	GSE196735_GSE196830	blood	cell type: PBMCs,tissue: blood,treatment: untreated,pool id: 17,number of pooled individuals: 14
GSM5899890	GSE196735_GSE196830	blood	cell type: PBMCs,tissue: blood,treatment: untreated,pool id: 18,number of pooled individuals: 14
GSM5899891	GSE196735_GSE196830	blood	cell type: PBMCs,tissue: blood,treatment: untreated,pool id: 19,number of pooled individuals: 18
GSM5899892	GSE196735_GSE196830	blood	cell type: PBMCs,tissue: blood,treatment: untreated,pool id: 20,number of pooled individuals: 14
GSM5899893	GSE196735_GSE196830	blood	cell type: PBMCs,tissue: blood,treatment: untreated,pool id: 21,number of pooled individuals: 14
GSM5899894	GSE196735_GSE196830	blood	cell type: PBMCs,tissue: blood,treatment: untreated,pool id: 22,number of pooled individuals: 14
GSM5899895	GSE196735_GSE196830	blood	cell type: PBMCs,tissue: blood,treatment: untreated,pool id: 23,number of pooled individuals: 14
GSM5899896	GSE196735_GSE196830	blood	cell type: PBMCs,tissue: blood,treatment: untreated,pool id: 24,number of pooled individuals: 14
GSM5899897	GSE196735_GSE196830	blood	cell type: PBMCs,tissue: blood,treatment: untreated,pool id: 25,number of pooled individuals: 14
GSM5899898	GSE196735_GSE196830	blood	cell type: PBMCs,tissue: blood,treatment: untreated,pool id: 26,number of pooled individuals: 15
GSM5899899	GSE196735_GSE196830	blood	cell type: PBMCs,tissue: blood,treatment: untreated,pool id: 27,number of pooled individuals: 14
GSM5899900	GSE196735_GSE196830	blood	cell type: PBMCs,tissue: blood,treatment: untreated,pool id: 28,number of pooled individuals: 14
GSM5899901	GSE196735_GSE196830	blood	cell type: PBMCs,tissue: blood,treatment: untreated,pool id: 29,number of pooled individuals: 14
GSM5899902	GSE196735_GSE196830	blood	cell type: PBMCs,tissue: blood,treatment: untreated,pool id: 30,number of pooled individuals: 13
GSM5899903	GSE196735_GSE196830	blood	cell type: PBMCs,tissue: blood,treatment: untreated,pool id: 31,number of pooled individuals: 14
GSM5899904	GSE196735_GSE196830	blood	cell type: PBMCs,tissue: blood,treatment: untreated,pool id: 32,number of pooled individuals: 14
GSM5899905	GSE196735_GSE196830	blood	cell type: PBMCs,tissue: blood,treatment: untreated,pool id: 33,number of pooled individuals: 15
GSM5899906	GSE196735_GSE196830	blood	cell type: PBMCs,tissue: blood,treatment: untreated,pool id: 34,number of pooled individuals: 14
GSM5899907	GSE196735_GSE196830	blood	cell type: PBMCs,tissue: blood,treatment: untreated,pool id: 35,number of pooled individuals: 14
GSM5899908	GSE196735_GSE196830	blood	cell type: PBMCs,tissue: blood,treatment: untreated,pool id: 36,number of pooled individuals: 14
GSM5899909	GSE196735_GSE196830	blood	cell type: PBMCs,tissue: blood,treatment: untreated,pool id: 37,number of pooled individuals: 14
GSM5899910	GSE196735_GSE196830	blood	cell type: PBMCs,tissue: blood,treatment: untreated,pool id: 38,number of pooled individuals: 15
GSM5899911	GSE196735_GSE196830	blood	cell type: PBMCs,tissue: blood,treatment: untreated,pool id: 39,number of pooled individuals: 14
GSM5899912	GSE196735_GSE196830	blood	cell type: PBMCs,tissue: blood,treatment: untreated,pool id: 41,number of pooled individuals: 14
GSM5899913	GSE196735_GSE196830	blood	cell type: PBMCs,tissue: blood,treatment: untreated,pool id: 42,number of pooled individuals: 15
GSM5899914	GSE196735_GSE196830	blood	cell type: PBMCs,tissue: blood,treatment: untreated,pool id: 43,number of pooled individuals: 14
GSM5899915	GSE196735_GSE196830	blood	cell type: PBMCs,tissue: blood,treatment: untreated,pool id: 44,number of pooled individuals: 14
GSM5899916	GSE196735_GSE196830	blood	cell type: PBMCs,tissue: blood,treatment: untreated,pool id: 45,number of pooled individuals: 14
GSM5899917	GSE196735_GSE196830	blood	cell type: PBMCs,tissue: blood,treatment: untreated,pool id: 46,number of pooled individuals: 14
GSM5899918	GSE196735_GSE196830	blood	cell type: PBMCs,tissue: blood,treatment: untreated,pool id: 47,number of pooled individuals: 14
GSM5899919	GSE196735_GSE196830	blood	cell type: PBMCs,tissue: blood,treatment: untreated,pool id: 48,number of pooled individuals: 14
GSM5899920	GSE196735_GSE196830	blood	cell type: PBMCs,tissue: blood,treatment: untreated,pool id: 49,number of pooled individuals: 14
GSM5899921	GSE196735_GSE196830	blood	cell type: PBMCs,tissue: blood,treatment: untreated,pool id: 50,number of pooled individuals: 14
GSM5899922	GSE196735_GSE196830	blood	cell type: PBMCs,tissue: blood,treatment: untreated,pool id: 51,number of pooled individuals: 14
GSM5899923	GSE196735_GSE196830	blood	cell type: PBMCs,tissue: blood,treatment: untreated,pool id: 52,number of pooled individuals: 14
GSM5899924	GSE196735_GSE196830	blood	cell type: PBMCs,tissue: blood,treatment: untreated,pool id: 53,number of pooled individuals: 14
GSM5899925	GSE196735_GSE196830	blood	cell type: PBMCs,tissue: blood,treatment: untreated,pool id: 54,number of pooled individuals: 14
GSM5899926	GSE196735_GSE196830	blood	cell type: PBMCs,tissue: blood,treatment: untreated,pool id: 55,number of pooled individuals: 14
GSM5899927	GSE196735_GSE196830	blood	cell type: PBMCs,tissue: blood,treatment: untreated,pool id: 56,number of pooled individuals: 13
GSM5899928	GSE196735_GSE196830	blood	cell type: PBMCs,tissue: blood,treatment: untreated,pool id: 57,number of pooled individuals: 14
GSM5899929	GSE196735_GSE196830	blood	cell type: PBMCs,tissue: blood,treatment: untreated,pool id: 58,number of pooled individuals: 16
GSM5899930	GSE196735_GSE196830	blood	cell type: PBMCs,tissue: blood,treatment: untreated,pool id: 59,number of pooled individuals: 14
GSM5899931	GSE196735_GSE196830	blood	cell type: PBMCs,tissue: blood,treatment: untreated,pool id: 60,number of pooled individuals: 14
GSM5899932	GSE196735_GSE196830	blood	cell type: PBMCs,tissue: blood,treatment: untreated,pool id: 61,number of pooled individuals: 14
GSM5899933	GSE196735_GSE196830	blood	cell type: PBMCs,tissue: blood,treatment: untreated,pool id: 62,number of pooled individuals: 15
GSM5899934	GSE196735_GSE196830	blood	cell type: PBMCs,tissue: blood,treatment: untreated,pool id: 63,number of pooled individuals: 14
GSM5899935	GSE196735_GSE196830	blood	cell type: PBMCs,tissue: blood,treatment: untreated,pool id: 64,number of pooled individuals: 14
GSM5899936	GSE196735_GSE196830	blood	cell type: PBMCs,tissue: blood,treatment: untreated,pool id: 65,number of pooled individuals: 15
GSM5899937	GSE196735_GSE196830	blood	cell type: PBMCs,tissue: blood,treatment: untreated,pool id: 67,number of pooled individuals: 16
GSM5899938	GSE196735_GSE196830	blood	cell type: PBMCs,tissue: blood,treatment: untreated,pool id: 68,number of pooled individuals: 14
GSM5899939	GSE196735_GSE196830	blood	cell type: PBMCs,tissue: blood,treatment: untreated,pool id: 69,number of pooled individuals: 13
GSM5899940	GSE196735_GSE196830	blood	cell type: PBMCs,tissue: blood,treatment: untreated,pool id: 70,number of pooled individuals: 9
GSM5899941	GSE196735_GSE196830	blood	cell type: PBMCs,tissue: blood,treatment: untreated,pool id: 71,number of pooled individuals: 12
GSM5899942	GSE196735_GSE196830	blood	cell type: PBMCs,tissue: blood,treatment: untreated,pool id: 72,number of pooled individuals: 12
GSM5899943	GSE196735_GSE196830	blood	cell type: PBMCs,tissue: blood,treatment: untreated,pool id: 73,number of pooled individuals: 14
GSM5899944	GSE196735_GSE196830	blood	cell type: PBMCs,tissue: blood,treatment: untreated,pool id: 74,number of pooled individuals: 12
GSM5899945	GSE196735_GSE196830	blood	cell type: PBMCs,tissue: blood,treatment: untreated,pool id: 75,number of pooled individuals: 12
GSM5899946	GSE196735_GSE196830	blood	cell type: PBMCs,tissue: blood,treatment: untreated,pool id: 76,number of pooled individuals: 15
GSM5899947	GSE196735_GSE196830	blood	cell type: PBMCs,tissue: blood,treatment: untreated,pool id: 77,number of pooled individuals: 15
GSM5900029	GSE196743	blood MDM	tissue: Blood,cell type: monocytes derived macrophages,disease: Rheumatoid arthritis,treatment: Rhumatoid arthritis patient under adalumumab treatment
GSM5900030	GSE196743	blood MDM	tissue: Blood,cell type: monocytes derived macrophages,disease: Rheumatoid arthritis,treatment: Rhumatoid arthritis patient under adalumumab treatment
GSM5900031	GSE196743	blood MDM	tissue: Blood,cell type: monocytes derived macrophages,disease: Rheumatoid arthritis,treatment: Rhumatoid arthritis patient under adalumumab treatment
GSM5900032	GSE196743	blood MDM	tissue: Blood,cell type: monocytes derived macrophages,disease: Rheumatoid arthritis,treatment: Rhumatoid arthritis patient under adalumumab treatment
GSM5900033	GSE196743	blood MDM	tissue: Blood,cell type: monocytes derived macrophages,disease: Healthy,treatment: Healthy donor
GSM5900034	GSE196743	blood MDM	tissue: Blood,cell type: monocytes derived macrophages,disease: Healthy,treatment: Healthy donor
GSM5900035	GSE196743	blood MDM	tissue: Blood,cell type: monocytes derived macrophages,disease: Healthy,treatment: Healthy donor
GSM5900036	GSE196743	blood MDM	tissue: Blood,cell type: monocytes derived macrophages,disease: Healthy,treatment: Healthy donor
GSM5900037	GSE196743	blood MDM	tissue: Blood,cell type: monocytes derived macrophages,disease: Rheumatoid arthritis,treatment: Rhumatoid arthritis patient under MTX treatment
GSM5900038	GSE196743	blood MDM	tissue: Blood,cell type: monocytes derived macrophages,disease: Rheumatoid arthritis,treatment: Rhumatoid arthritis patient under MTX treatment
GSM5900039	GSE196743	blood MDM	tissue: Blood,cell type: monocytes derived macrophages,disease: Rheumatoid arthritis,treatment: Rhumatoid arthritis patient under MTX treatment
GSM5900040	GSE196743	blood MDM	tissue: Blood,cell type: monocytes derived macrophages,disease: Rheumatoid arthritis,treatment: Rhumatoid arthritis patient under MTX treatment
GSM5900041	GSE196743	blood MDM	tissue: Blood,cell type: monocytes derived macrophages,disease: Rheumatoid arthritis,treatment: Rhumatoid arthritis patient under MTX treatment
GSM5900116	GSE196748	endometrioid ovarian cancer	disease: endometrioid ovarian cancer
GSM5900117	GSE196748	endometrioid ovarian cancer	disease: endometrioid ovarian cancer
GSM5900118	GSE196748	endometrioid ovarian cancer	disease: endometrioid ovarian cancer
GSM5900119	GSE196748	ovarian endometriosis	disease: ovarian endometriosis
GSM5900120	GSE196748	ovarian endometriosis	disease: ovarian endometriosis
GSM5900121	GSE196748	ovarian endometriosis	disease: ovarian endometriosis
GSM5900211	GSE196755	Uterus	cell line: K562
GSM5900212	GSE196755	Uterus	cell line: K562
GSM5900213	GSE196755	Uterus	cell line: K562
GSM5900214	GSE196755	Uterus	cell line: K562
GSM5900217	GSE196756	esophageal cancer	tissue: tumor
GSM5900221	GSE196757	Uterus	disease: Low Grade Endometrial Stromal Sarcoma (LG-ESS)
GSM5900222	GSE196757	Uterus	disease: Low Grade Endometrial Stromal Sarcoma (LG-ESS)
GSM5900225	GSE196757	Uterus	disease: Low Grade Endometrial Stromal Sarcoma (LG-ESS)
GSM5900226	GSE196757	Uterus	disease: Low Grade Endometrial Stromal Sarcoma (LG-ESS)
GSM5900229	GSE196757	Uterus	disease: Normal
GSM5900230	GSE196757	Uterus	disease: Normal
GSM5900273	GSE196766	BM	cell type: myeloma cell line,cell line: JJN3,genotype: human flat-moded hypotriploid karyotype with 9% polyploidy - 58-67<3n>XX, +1, -2, +5, +8, +8, -9, -11, -12, -13, -15, -17, +20, add(1)(p22), der(1)t(1;?3)(q41;p26)x2, add(3)(p26), add(5)(p15)x1-2, i(5p), del(6)(q13),del(7)(q32), der(7)t(7;11)(q36;q13), add(8)(p1?)x2, t(12;19)(p13;q13), der(14)add(14)(p11)t(14;16)(q32;q23), der(14)t(14;16)(q32;q23), der(16)t(14;16)(q32;q23)x2, del(22)(q12) - carries two copies of t(14;16) associated with c-MAF activation,treatment: cells treated with ILF2 ASOs and NSC
GSM5900275	GSE196766	BM	cell type: myeloma cell line,cell line: JJN3,genotype: human flat-moded hypotriploid karyotype with 9% polyploidy - 58-67<3n>XX, +1, -2, +5, +8, +8, -9, -11, -12, -13, -15, -17, +20, add(1)(p22), der(1)t(1;?3)(q41;p26)x2, add(3)(p26), add(5)(p15)x1-2, i(5p), del(6)(q13),del(7)(q32), der(7)t(7;11)(q36;q13), add(8)(p1?)x2, t(12;19)(p13;q13), der(14)add(14)(p11)t(14;16)(q32;q23), der(14)t(14;16)(q32;q23), der(16)t(14;16)(q32;q23)x2, del(22)(q12) - carries two copies of t(14;16) associated with c-MAF activation,treatment: cells treated with NT ASOs and vehicle
GSM5900282	GSE196766	BM	cell type: primary myeloma plasma cells,cell line: n/a,genotype: normal karyotype and 1q21 amplification,treatment: cells treated with NSC
GSM5900283	GSE196766	BM	cell type: primary myeloma plasma cells,cell line: n/a,genotype: normal karyotype and 1q21 amplification,treatment: cells treated with Vehicle
GSM5900597	GSE181015_GSE196774	embryonic stem cells	cell line source: Human ES cells (H9),timepoint: day0,treatment: untreated
GSM5900598	GSE181015_GSE196774	embryonic stem cells	cell line source: Human ES cells (H9),timepoint: day0,treatment: untreated
GSM5900599	GSE181015_GSE196774	embryonic stem cells	cell line source: Human ES cells (H9),timepoint: day0,treatment: untreated
GSM5900600	GSE181015_GSE196774	neuromesodermal progenitor-like (NMP-L) cells	cell line source: Human ES cells (H9),timepoint: day 3,treatment: Neurobasal medium with 20 ng/ml bFgf and 3 ÂµM CHIR99021 for 3 days
GSM5900601	GSE181015_GSE196774	neuromesodermal progenitor-like (NMP-L) cells	cell line source: Human ES cells (H9),timepoint: day 3,treatment: Neurobasal medium with 20 ng/ml bFgf and 3 ÂµM CHIR99021 for 3 days
GSM5900602	GSE181015_GSE196774	neuromesodermal progenitor-like (NMP-L) cells	cell line source: Human ES cells (H9),timepoint: day 3,treatment: Neurobasal medium with 20 ng/ml bFgf and 3 ÂµM CHIR99021 for 3 days
GSM5900619	GSE196776	Human umbilical vein endothelial cells	cell type: Human umbilical vein endothelial cells,treatment: 25 ng/mL VEGF for 24h
GSM5900620	GSE196776	Human umbilical vein endothelial cells	cell type: Human umbilical vein endothelial cells,treatment: 25 ng/mL VEGF for 24h
GSM5900621	GSE196776	Human umbilical vein endothelial cells	cell type: Human umbilical vein endothelial cells,treatment: 25 ng/mL VEGF for 24h
GSM5900622	GSE196776	Human umbilical vein endothelial cells	cell type: Human umbilical vein endothelial cells,treatment: 100 ng/mL OSM and 25 ng/mL VEGF for 24h
GSM5900623	GSE196776	Human umbilical vein endothelial cells	cell type: Human umbilical vein endothelial cells,treatment: 100 ng/mL OSM and 25 ng/mL VEGF for 24h
GSM5900624	GSE196776	Human umbilical vein endothelial cells	cell type: Human umbilical vein endothelial cells,treatment: 100 ng/mL OSM and 25 ng/mL VEGF for 24h
GSM5900625	GSE196776	Human umbilical vein endothelial cells	cell type: Human umbilical vein endothelial cells,treatment: 100 ng/mL CNTF, 200ng/mL CNTFR alpha and 25 ng/mL VEGF for 24h
GSM5900626	GSE196776	Human umbilical vein endothelial cells	cell type: Human umbilical vein endothelial cells,treatment: 100 ng/mL CNTF, 200ng/mL CNTFR alpha and 25 ng/mL VEGF for 24h
GSM5900627	GSE196776	Human umbilical vein endothelial cells	cell type: Human umbilical vein endothelial cells,treatment: 100 ng/mL CNTF, 200ng/mL CNTFR alpha and 25 ng/mL VEGF for 24h
GSM5900628	GSE169159	blood	age: 30,day: BL,Sex: Female
GSM5900629	GSE169159	blood	age: 30,day: Day2,Sex: Female
GSM5900630	GSE169159	blood	age: 30,day: Day7,Sex: Female
GSM5900631	GSE169159	blood	age: 30,day: Day21,Sex: Female
GSM5900632	GSE169159	blood	age: 30,day: Day22,Sex: Female
GSM5900633	GSE169159	blood	age: 30,day: Day28,Sex: Female
GSM5900634	GSE169159	blood	age: 35,day: BL,Sex: Female
GSM5900635	GSE169159	blood	age: 35,day: Day1,Sex: Female
GSM5900636	GSE169159	blood	age: 35,day: Day7,Sex: Female
GSM5900637	GSE169159	blood	age: 35,day: Day21,Sex: Female
GSM5900638	GSE169159	blood	age: 35,day: Day23,Sex: Female
GSM5900639	GSE169159	blood	age: 35,day: Day28,Sex: Female
GSM5900640	GSE169159	blood	age: 55,day: BL,Sex: Female
GSM5900641	GSE169159	blood	age: 55,day: Day1,Sex: Female
GSM5900642	GSE169159	blood	age: 55,day: Day7,Sex: Female
GSM5900643	GSE169159	blood	age: 55,day: Day21,Sex: Female
GSM5900644	GSE169159	blood	age: 55,day: Day28,Sex: Female
GSM5900645	GSE169159	blood	age: 74,day: BL,Sex: Female
GSM5900646	GSE169159	blood	age: 74,day: Day2,Sex: Female
GSM5900647	GSE169159	blood	age: 74,day: Day7,Sex: Female
GSM5900648	GSE169159	blood	age: 74,day: Day21,Sex: Female
GSM5900649	GSE169159	blood	age: 74,day: Day22,Sex: Female
GSM5900650	GSE169159	blood	age: 74,day: Day28,Sex: Female
GSM5900651	GSE169159	blood	age: 28,day: BL,Sex: Female
GSM5900652	GSE169159	blood	age: 28,day: Day1,Sex: Female
GSM5900653	GSE169159	blood	age: 28,day: Day21,Sex: Female
GSM5900654	GSE169159	blood	age: 28,day: Day23,Sex: Female
GSM5900655	GSE169159	blood	age: 28,day: Day28,Sex: Female
GSM5900656	GSE169159	blood	age: 36,day: BL,Sex: Female
GSM5900657	GSE169159	blood	age: 36,day: Day1,Sex: Female
GSM5900658	GSE169159	blood	age: 36,day: Day7,Sex: Female
GSM5900659	GSE169159	blood	age: 36,day: Day21,Sex: Female
GSM5900660	GSE169159	blood	age: 36,day: Day22,Sex: Female
GSM5900661	GSE169159	blood	age: 36,day: Day28,Sex: Female
GSM5900663	GSE169159	blood	age: 34,day: Day1,Sex: Female
GSM5900664	GSE169159	blood	age: 34,day: Day7,Sex: Female
GSM5900665	GSE169159	blood	age: 34,day: Day21,Sex: Female
GSM5900666	GSE169159	blood	age: 34,day: Day23,Sex: Female
GSM5900667	GSE169159	blood	age: 34,day: Day28,Sex: Female
GSM5900668	GSE169159	blood	age: 51,day: BL,Sex: Female
GSM5900669	GSE169159	blood	age: 51,day: Day2,Sex: Female
GSM5900670	GSE169159	blood	age: 51,day: Day7,Sex: Female
GSM5900671	GSE169159	blood	age: 51,day: Day21,Sex: Female
GSM5900672	GSE169159	blood	age: 51,day: Day22,Sex: Female
GSM5900673	GSE169159	blood	age: 51,day: Day28,Sex: Female
GSM5900674	GSE169159	blood	age: 19,day: BL,Sex: Male
GSM5900675	GSE169159	blood	age: 19,day: Day2,Sex: Male
GSM5900676	GSE169159	blood	age: 19,day: Day7,Sex: Male
GSM5900677	GSE169159	blood	age: 19,day: Day21,Sex: Male
GSM5900678	GSE169159	blood	age: 19,day: Day22,Sex: Male
GSM5900679	GSE169159	blood	age: 19,day: Day28,Sex: Male
GSM5900680	GSE169159	blood	age: 35,day: BL,Sex: Male
GSM5900681	GSE169159	blood	age: 35,day: Day2,Sex: Male
GSM5900683	GSE169159	blood	age: 35,day: Day21,Sex: Male
GSM5900684	GSE169159	blood	age: 35,day: Day22,Sex: Male
GSM5900685	GSE169159	blood	age: 35,day: Day28,Sex: Male
GSM5900686	GSE169159	blood	age: 39,day: BL,Sex: Male
GSM5900687	GSE169159	blood	age: 39,day: Day7,Sex: Male
GSM5900688	GSE169159	blood	age: 39,day: Day21,Sex: Male
GSM5900689	GSE169159	blood	age: 39,day: Day22,Sex: Male
GSM5900690	GSE169159	blood	age: 39,day: Day28,Sex: Male
GSM5900691	GSE169159	blood	age: 54,day: BL,Sex: Male
GSM5900692	GSE169159	blood	age: 54,day: Day2,Sex: Male
GSM5900693	GSE169159	blood	age: 54,day: Day7,Sex: Male
GSM5900694	GSE169159	blood	age: 54,day: Day21,Sex: Male
GSM5900695	GSE169159	blood	age: 54,day: Day22,Sex: Male
GSM5900696	GSE169159	blood	age: 54,day: Day28,Sex: Male
GSM5900697	GSE169159	blood	age: 38,day: BL,Sex: Male
GSM5900698	GSE169159	blood	age: 38,day: Day1,Sex: Male
GSM5900699	GSE169159	blood	age: 38,day: Day7,Sex: Male
GSM5900700	GSE169159	blood	age: 38,day: Day21,Sex: Male
GSM5900701	GSE169159	blood	age: 38,day: Day23,Sex: Male
GSM5900702	GSE169159	blood	age: 38,day: Day28,Sex: Male
GSM5900703	GSE169159	blood	age: 31,day: BL,Sex: Male
GSM5900704	GSE169159	blood	age: 31,day: Day1,Sex: Male
GSM5900705	GSE169159	blood	age: 31,day: Day2,Sex: Male
GSM5900706	GSE169159	blood	age: 31,day: Day7,Sex: Male
GSM5900707	GSE169159	blood	age: 31,day: Day21,Sex: Male
GSM5900708	GSE169159	blood	age: 31,day: Day22,Sex: Male
GSM5900709	GSE169159	blood	age: 31,day: Day28,Sex: Male
GSM5900710	GSE169159	blood	age: 34,day: BL,Sex: Male
GSM5900711	GSE169159	blood	age: 34,day: Day7,Sex: Male
GSM5900712	GSE169159	blood	age: 34,day: Day21,Sex: Male
GSM5900713	GSE169159	blood	age: 34,day: Day23,Sex: Male
GSM5900714	GSE169159	blood	age: 34,day: Day28,Sex: Male
GSM5900715	GSE169159	blood	age: 50,day: BL,Sex: Male
GSM5900716	GSE169159	blood	age: 50,day: Day2,Sex: Male
GSM5900717	GSE169159	blood	age: 50,day: Day7,Sex: Male
GSM5900718	GSE169159	blood	age: 50,day: Day21,Sex: Male
GSM5900719	GSE169159	blood	age: 50,day: Day22,Sex: Male
GSM5900720	GSE169159	blood	age: 50,day: Day28,Sex: Male
GSM5900721	GSE169159	blood	age: 36,day: BL,Sex: Female
GSM5900722	GSE169159	blood	age: 36,day: Day1,Sex: Female
GSM5900723	GSE169159	blood	age: 36,day: Day7,Sex: Female
GSM5900724	GSE169159	blood	age: 36,day: Day21,Sex: Female
GSM5900725	GSE169159	blood	age: 41,day: BL,Sex: Female
GSM5900726	GSE169159	blood	age: 41,day: Day1,Sex: Female
GSM5900727	GSE169159	blood	age: 41,day: Day7,Sex: Female
GSM5900728	GSE169159	blood	age: 41,day: Day23,Sex: Female
GSM5900729	GSE169159	blood	age: 41,day: Day28,Sex: Female
GSM5900730	GSE169159	blood	age: 62,day: BL,Sex: Female
GSM5900731	GSE169159	blood	age: 62,day: Day1,Sex: Female
GSM5900732	GSE169159	blood	age: 62,day: Day7,Sex: Female
GSM5900733	GSE169159	blood	age: 62,day: Day21,Sex: Female
GSM5900734	GSE169159	blood	age: 62,day: Day23,Sex: Female
GSM5900735	GSE169159	blood	age: 62,day: Day28,Sex: Female
GSM5900736	GSE169159	blood	age: 41,day: BL,Sex: Female
GSM5900737	GSE169159	blood	age: 41,day: Day2,Sex: Female
GSM5900738	GSE169159	blood	age: 41,day: Day7,Sex: Female
GSM5900739	GSE169159	blood	age: 41,day: Day21,Sex: Female
GSM5900740	GSE169159	blood	age: 41,day: Day22,Sex: Female
GSM5900741	GSE169159	blood	age: 41,day: Day28,Sex: Female
GSM5900742	GSE169159	blood	age: 29,day: BL,Sex: Female
GSM5900743	GSE169159	blood	age: 29,day: Day1,Sex: Female
GSM5900744	GSE169159	blood	age: 29,day: Day7,Sex: Female
GSM5900745	GSE169159	blood	age: 29,day: Day21,Sex: Female
GSM5900746	GSE169159	blood	age: 29,day: Day22,Sex: Female
GSM5900747	GSE169159	blood	age: 24,day: BL,Sex: Female
GSM5900748	GSE169159	blood	age: 24,day: Day1,Sex: Female
GSM5900749	GSE169159	blood	age: 24,day: Day2,Sex: Female
GSM5900750	GSE169159	blood	age: 24,day: Day7,Sex: Female
GSM5900751	GSE169159	blood	age: 24,day: Day21,Sex: Female
GSM5900752	GSE169159	blood	age: 24,day: Day22,Sex: Female
GSM5900753	GSE169159	blood	age: 24,day: Day28,Sex: Female
GSM5900754	GSE169159	blood	age: 34,day: BL,Sex: Female
GSM5900755	GSE169159	blood	age: 34,day: Day2,Sex: Female
GSM5900756	GSE169159	blood	age: 34,day: Day7,Sex: Female
GSM5900757	GSE169159	blood	age: 34,day: Day21,Sex: Female
GSM5900758	GSE169159	blood	age: 34,day: Day22,Sex: Female
GSM5900759	GSE169159	blood	age: 34,day: Day28,Sex: Female
GSM5900760	GSE169159	blood	age: 54,day: BL,Sex: Female
GSM5900761	GSE169159	blood	age: 54,day: Day2,Sex: Female
GSM5900762	GSE169159	blood	age: 54,day: Day7,Sex: Female
GSM5900763	GSE169159	blood	age: 54,day: Day21,Sex: Female
GSM5900764	GSE169159	blood	age: 54,day: Day23,Sex: Female
GSM5900765	GSE169159	blood	age: 54,day: Day28,Sex: Female
GSM5900766	GSE169159	blood	age: 33,day: BL,Sex: Male
GSM5900767	GSE169159	blood	age: 33,day: Day7,Sex: Male
GSM5900768	GSE169159	blood	age: 33,day: Day21,Sex: Male
GSM5900769	GSE169159	blood	age: 33,day: Day22,Sex: Male
GSM5900770	GSE169159	blood	age: 33,day: Day28,Sex: Male
GSM5900771	GSE169159	blood	age: 35,day: BL,Sex: Male
GSM5900772	GSE169159	blood	age: 35,day: Day1,Sex: Male
GSM5900773	GSE169159	blood	age: 35,day: Day2,Sex: Male
GSM5900774	GSE169159	blood	age: 35,day: Day7,Sex: Male
GSM5900775	GSE169159	blood	age: 35,day: Day21,Sex: Male
GSM5900776	GSE169159	blood	age: 35,day: Day22,Sex: Male
GSM5900777	GSE169159	blood	age: 35,day: Day28,Sex: Male
GSM5900778	GSE169159	blood	age: 39,day: BL,Sex: Male
GSM5900779	GSE169159	blood	age: 39,day: Day1,Sex: Male
GSM5900780	GSE169159	blood	age: 39,day: Day7,Sex: Male
GSM5900781	GSE169159	blood	age: 39,day: Day21,Sex: Male
GSM5900782	GSE169159	blood	age: 39,day: Day23,Sex: Male
GSM5900783	GSE169159	blood	age: 39,day: Day28,Sex: Male
GSM5900784	GSE169159	blood	age: 33,day: BL,Sex: Male
GSM5900785	GSE169159	blood	age: 33,day: Day7,Sex: Male
GSM5900786	GSE169159	blood	age: 33,day: Day21,Sex: Male
GSM5901182	GSE196796	PBMC	clinical condition: DWS,tissue: blood
GSM5901183	GSE196796	PBMC	clinical condition: DWS,tissue: blood
GSM5901184	GSE196796	PBMC	clinical condition: DWS,tissue: blood
GSM5901185	GSE196796	PBMC	clinical condition: DWS,tissue: blood
GSM5901187	GSE196796	PBMC	clinical condition: Healthy,tissue: blood
GSM5901189	GSE196796	PBMC	clinical condition: Healthy,tissue: blood
GSM5901192	GSE196796	PBMC	clinical condition: S_dengue,tissue: blood
GSM5901193	GSE196796	PBMC	clinical condition: S_dengue,tissue: blood
GSM5901194	GSE196796	PBMC	clinical condition: S_dengue,tissue: blood
GSM5901197	GSE196796	PBMC	clinical condition: S_dengue,tissue: blood
GSM5901202	GSE196796	PBMC	clinical condition: dengue,tissue: blood
GSM5901203	GSE196796	PBMC	clinical condition: dengue,tissue: blood
GSM5901204	GSE196796	PBMC	clinical condition: dengue,tissue: blood
GSM5901212	GSE196797	Non-diabetic ChROseq sample	tissue: islet,subject status: a non-diabetic individual
GSM5901213	GSE196797	Non-diabetic ChROseq sample	tissue: islet,subject status: a non-diabetic individual
GSM5901214	GSE196797	Non-diabetic ChROseq sample	tissue: islet,subject status: a non-diabetic individual
GSM5901215	GSE196797	Non-diabetic ChROseq sample	tissue: islet,subject status: a non-diabetic individual
GSM5901216	GSE196797	Non-diabetic ChROseq sample	tissue: islet,subject status: a non-diabetic individual
GSM5901217	GSE196797	Non-diabetic ChROseq sample	tissue: islet,subject status: a non-diabetic individual
GSM5901218	GSE196797	Type2 diabetes ChROseq sample	tissue: islet,subject status: an individual with type2 diabetes
GSM5901219	GSE196797	Type2 diabetes ChROseq sample	tissue: islet,subject status: an individual with type2 diabetes
GSM5901229	GSE196799	hiPSCs	experiment: 1,days of differentiation: 3,culture method: 3D suspension culture
GSM5901231	GSE196799	hiPSCs	experiment: 1,days of differentiation: 9,culture method: 3D suspension culture
GSM5901232	GSE196799	hiPSCs	experiment: 1,days of differentiation: 18,culture method: 3D suspension culture
GSM5901236	GSE196799	hiPSCs	experiment: 2,days of differentiation: 18,culture method: 3D Matrigel
GSM5901246	GSE196802	Non-vaccinated donor negative for anti-N and anti-S IgGs	group: N-/S-,individual: N-/S- Donor1,cell type: CD34+ cells,tissue: umbilical cord blood (UCB)
GSM5901247	GSE196802	Non-vaccinated donor negative for anti-N and anti-S IgGs	group: N-/S-,individual: N-/S- Donor2,cell type: CD34+ cells,tissue: umbilical cord blood (UCB)
GSM5901248	GSE196802	Non-vaccinated donor negative for anti-N and anti-S IgGs	group: N-/S-,individual: N-/S- Donor3,cell type: CD34+ cells,tissue: umbilical cord blood (UCB)
GSM5901249	GSE196802	Non-vaccinated donor negative for anti-N and anti-S IgGs	group: N-/S-,individual: N-/S- Donor4,cell type: CD34+ cells,tissue: umbilical cord blood (UCB)
GSM5901250	GSE196802	Non-vaccinated donor positive for anti-N and anti-S IgGs	group: N+/S+,individual: N+/S+ Donor1,cell type: CD34+ cells,tissue: umbilical cord blood (UCB)
GSM5901251	GSE196802	Non-vaccinated donor positive for anti-N and anti-S IgGs	group: N+/S+,individual: N+/S+ Donor2,cell type: CD34+ cells,tissue: umbilical cord blood (UCB)
GSM5901252	GSE196802	Non-vaccinated donor positive for anti-N and anti-S IgGs	group: N+/S+,individual: N+/S+ Donor3,cell type: CD34+ cells,tissue: umbilical cord blood (UCB)
GSM5901253	GSE196802	Non-vaccinated donor positive for anti-N and anti-S IgGs	group: N+/S+,individual: N+/S+ Donor4,cell type: CD34+ cells,tissue: umbilical cord blood (UCB)
GSM5901254	GSE196802	Non-vaccinated donor positive for anti-N and anti-S IgGs	group: N+/S+,individual: N+/S+ Donor5,cell type: CD34+ cells,tissue: umbilical cord blood (UCB)
GSM5901308	GSE196807	pluripotent stem cells	cell type: iPS,cell line: WTC11,cell state: undifferentiated,genotype: control
GSM5901309	GSE196807	pluripotent stem cells	cell type: iPS,cell line: WTC11,cell state: undifferentiated,genotype: control
GSM5901310	GSE196807	pluripotent stem cells	cell type: iPS,cell line: WTC11,cell state: undifferentiated,genotype: KIF3B-/-
GSM5901311	GSE196807	pluripotent stem cells	cell type: iPS,cell line: WTC11,cell state: undifferentiated,genotype: KIF3B-/-
GSM5901312	GSE196807	pluripotent stem cells	cell type: iPS,cell line: WTC11,cell state: undifferentiated,genotype: KIF3B-/-
GSM5901313	GSE196807	pluripotent stem cells	cell type: ES,cell line: WA09,cell state: undifferentiated,genotype: control
GSM5901314	GSE196807	pluripotent stem cells	cell type: ES,cell line: WA09,cell state: undifferentiated,genotype: control
GSM5901315	GSE196807	pluripotent stem cells	cell type: ES,cell line: WA09,cell state: undifferentiated,genotype: KIF3A-/-
GSM5901318	GSE196809_GSE199190	prostate cancer cell line	primary site: Prostate,overexpressed gene: Empty Vector,replicate: Rep1
GSM5901319	GSE196809_GSE199190	prostate cancer cell line	primary site: Prostate,overexpressed gene: Empty Vector,replicate: Rep2
GSM5901320	GSE196809_GSE199190	prostate cancer cell line	primary site: Prostate,overexpressed gene: FOSL1,replicate: Rep1
GSM5901321	GSE196809_GSE199190	prostate cancer cell line	primary site: Prostate,overexpressed gene: FOSL1,replicate: Rep2
GSM5901322	GSE196809_GSE199190	prostate cancer cell line	primary site: Prostate,overexpressed gene: TAZ,replicate: Rep1
GSM5901323	GSE196809_GSE199190	prostate cancer cell line	primary site: Prostate,overexpressed gene: TAZ,replicate: Rep2
GSM5901324	GSE196809_GSE199190	prostate cancer cell line	primary site: Prostate,overexpressed gene: TAZ and FOSL1,replicate: Rep1
GSM5901325	GSE196809_GSE199190	prostate cancer cell line	primary site: Prostate,overexpressed gene: TAZ and FOSL1,replicate: Rep2
GSM5901326	GSE196809_GSE199190	prostate cancer cell line	primary site: Prostate,overexpressed gene: YAP,replicate: Rep1
GSM5901327	GSE196809_GSE199190	prostate cancer cell line	primary site: Prostate,overexpressed gene: YAP,replicate: Rep2
GSM5901328	GSE196809_GSE199190	prostate cancer cell line	primary site: Prostate,overexpressed gene: YAP and FOSL1,replicate: Rep1
GSM5901329	GSE196809_GSE199190	prostate cancer cell line	primary site: Prostate,overexpressed gene: YAP and FOSL1,replicate: Rep2
GSM5901330	GSE196810_GSE196812	HMC-1	cell line: HMC-1,treatment: control,time: N/A
GSM5901331	GSE196810_GSE196812	HMC-1	cell line: HMC-1,treatment: control,time: N/A
GSM5901332	GSE196810_GSE196812	HMC-1	cell line: HMC-1,treatment: control,time: N/A
GSM5901333	GSE196810_GSE196812	HMC-1	cell line: HMC-1,treatment: hypoxia,time: 12h
GSM5901334	GSE196810_GSE196812	HMC-1	cell line: HMC-1,treatment: hypoxia,time: 12h
GSM5901335	GSE196810_GSE196812	HMC-1	cell line: HMC-1,treatment: hypoxia,time: 12h
GSM5901336	GSE196810_GSE196812	HMC-1	cell line: HMC-1,treatment: hypoxia,time: 24h
GSM5901337	GSE196810_GSE196812	HMC-1	cell line: HMC-1,treatment: hypoxia,time: 24h
GSM5901338	GSE196810_GSE196812	HMC-1	cell line: HMC-1,treatment: hypoxia,time: 24h
GSM5901351	GSE196813_GSE199190	prostate cancer organoid	primary site: Prostate,knockdown: Scrambled,replicate: Rep1
GSM5901352	GSE196813_GSE199190	prostate cancer organoid	primary site: Prostate,knockdown: Scrambled,replicate: Rep2
GSM5901353	GSE196813_GSE199190	prostate cancer organoid	primary site: Prostate,knockdown: FOSL1,replicate: Rep1
GSM5901354	GSE196813_GSE199190	prostate cancer organoid	primary site: Prostate,knockdown: FOSL1,replicate: Rep2
GSM5901355	GSE196813_GSE199190	prostate cancer organoid	primary site: Prostate,knockdown: TAZ,replicate: Rep1
GSM5901356	GSE196813_GSE199190	prostate cancer organoid	primary site: Prostate,knockdown: TAZ,replicate: Rep2
GSM5901357	GSE196813_GSE199190	prostate cancer organoid	primary site: Prostate,knockdown: YAP and TAZ,replicate: Rep1
GSM5901358	GSE196813_GSE199190	prostate cancer organoid	primary site: Prostate,knockdown: YAP and TAZ,replicate: Rep2
GSM5901359	GSE196813_GSE199190	prostate cancer organoid	primary site: Prostate,knockdown: YAP,replicate: Rep1
GSM5901360	GSE196813_GSE199190	prostate cancer organoid	primary site: Prostate,knockdown: YAP,replicate: Rep2
GSM5901413	GSE196817_GSE196819	testes	age: 7 years
GSM5901414	GSE196817_GSE196819	testes	age: 1 year
GSM5901415	GSE196817_GSE196819	testes	age: 2 years
GSM5901457	GSE196822	Whole Blood	age: 28,Sex: F,condition: Asymptomatic Covid-19,batch: 2,sequencing id: BK_Cov_41
GSM5901458	GSE196822	Whole Blood	age: 29,Sex: F,condition: Asymptomatic Covid-19,batch: 3,sequencing id: BK_Cov_38
GSM5901459	GSE196822	Whole Blood	age: 61,Sex: F,condition: Asymptomatic Covid-19,batch: 3,sequencing id: BK_Cov_July_41
GSM5901460	GSE196822	Whole Blood	age: 40,Sex: M,condition: Asymptomatic Covid-19,batch: 3,sequencing id: BK_Cov_43
GSM5901461	GSE196822	Whole Blood	age: 42,Sex: F,condition: Asymptomatic Covid-19,batch: 3,sequencing id: BK_Cov_44
GSM5901462	GSE196822	Whole Blood	age: 29,Sex: F,condition: Asymptomatic Covid-19,batch: 3,sequencing id: BK_Cov_45
GSM5901463	GSE196822	Whole Blood	age: 42,Sex: F,condition: Asymptomatic Covid-19,batch: 3,sequencing id: BK_Cov_46
GSM5901464	GSE196822	Whole Blood	age: 12,Sex: F,condition: Asymptomatic Covid-19,batch: 4,sequencing id: BK_Cov_3RNA
GSM5901465	GSE196822	Whole Blood	age: 45,Sex: F,condition: Healthy,batch: 1,sequencing id: BK_HC_5I20
GSM5901466	GSE196822	Whole Blood	age: 36,Sex: M,condition: Healthy,batch: 1,sequencing id: BK_HC_5I21
GSM5901467	GSE196822	Whole Blood	age: 26,Sex: M,condition: Healthy,batch: 3,sequencing id: BK_HC_47
GSM5901468	GSE196822	Whole Blood	age: 27,Sex: F,condition: Healthy,batch: 3,sequencing id: BK_HC_49
GSM5901469	GSE196822	Whole Blood	age: 45,Sex: M,condition: Healthy,batch: 3,sequencing id: BK_HC_50
GSM5901470	GSE196822	Whole Blood	age: 24,Sex: M,condition: Healthy,batch: 4,sequencing id: BK_HC_8RNA
GSM5901471	GSE196822	Whole Blood	age: 30,Sex: F,condition: Healthy,batch: 4,sequencing id: BK_HC_9RNA
GSM5901472	GSE196822	Whole Blood	age: 23,Sex: F,condition: Healthy,batch: 4,sequencing id: BK_HC_5RNA
GSM5901473	GSE196822	Whole Blood	age: 27,Sex: M,condition: Healthy,batch: 4,sequencing id: BK_HC_6RNA
GSM5901474	GSE196822	Whole Blood	age: 56,Sex: F,condition: Mild Covid-19,batch: 2,sequencing id: BK_Cov_17
GSM5901475	GSE196822	Whole Blood	age: 64,Sex: M,condition: Mild Covid-19,batch: 3,sequencing id: BK_Cov_13
GSM5901476	GSE196822	Whole Blood	age: 27,Sex: M,condition: Mild Covid-19,batch: 3,sequencing id: BK_Cov_14
GSM5901477	GSE196822	Whole Blood	age: 35,Sex: M,condition: Mild Covid-19,batch: 3,sequencing id: BK_Cov_15
GSM5901478	GSE196822	Whole Blood	age: 85,Sex: F,condition: Mild Covid-19,batch: 3,sequencing id: BK_Cov_18
GSM5901479	GSE196822	Whole Blood	age: 50,Sex: M,condition: Mild Covid-19,batch: 3,sequencing id: BK_Cov_19
GSM5901480	GSE196822	Whole Blood	age: 39,Sex: M,condition: Mild Covid-19,batch: 3,sequencing id: BK_Cov_20
GSM5901481	GSE196822	Whole Blood	age: 70,Sex: F,condition: Mild Covid-19,batch: 3,sequencing id: BK_Cov_21
GSM5901482	GSE196822	Whole Blood	age: 30,Sex: F,condition: Mild Covid-19,batch: 3,sequencing id: BK_Cov_42
GSM5901483	GSE196822	Whole Blood	age: 47,Sex: M,condition: Moderate Covid-19,batch: 1,sequencing id: BK_Cov_3I1
GSM5901484	GSE196822	Whole Blood	age: 45,Sex: M,condition: Moderate Covid-19,batch: 1,sequencing id: BK_Cov_3I2
GSM5901485	GSE196822	Whole Blood	age: 35,Sex: M,condition: Moderate Covid-19,batch: 2,sequencing id: BK_Cov_29
GSM5901486	GSE196822	Whole Blood	age: 66,Sex: F,condition: Moderate Covid-19,batch: 2,sequencing id: BK_Cov_32
GSM5901487	GSE196822	Whole Blood	age: 59,Sex: F,condition: Moderate Covid-19,batch: 2,sequencing id: BK_Cov_31
GSM5901488	GSE196822	Whole Blood	age: 31,Sex: F,condition: Moderate Covid-19,batch: 3,sequencing id: BK_Cov_22
GSM5901489	GSE196822	Whole Blood	age: 57,Sex: F,condition: Moderate Covid-19,batch: 3,sequencing id: BK_Cov_23
GSM5901490	GSE196822	Whole Blood	age: 57,Sex: M,condition: Moderate Covid-19,batch: 3,sequencing id: BK_Cov_34
GSM5901491	GSE196822	Whole Blood	age: 70,Sex: M,condition: Moderate Covid-19,batch: 3,sequencing id: BK_Cov_36
GSM5901492	GSE196822	Whole Blood	age: 60,Sex: F,condition: Moderate Covid-19,batch: 3,sequencing id: BK_Cov_37
GSM5901493	GSE196822	Whole Blood	age: 35,Sex: M,condition: Severe Covid-19,batch: 2,sequencing id: BK_Cov_11
GSM5901494	GSE196822	Whole Blood	age: 64,Sex: F,condition: Severe Covid-19,batch: 2,sequencing id: BK_Cov_26
GSM5901495	GSE196822	Whole Blood	age: 53,Sex: F,condition: Severe Covid-19,batch: 3,sequencing id: BK_Cov_25
GSM5901496	GSE196822	Whole Blood	age: 80,Sex: F,condition: Severe Covid-19,batch: 3,sequencing id: BK_Cov_28
GSM5901497	GSE196822	Whole Blood	age: 67,Sex: M,condition: Severe Covid-19,batch: 3,sequencing id: BK_Cov_33
GSM5901498	GSE196822	Whole Blood	age: 75,Sex: F,condition: Severe Covid-19,batch: 3,sequencing id: BK_Cov_35
GSM5901499	GSE196822	Whole Blood	age: 61,Sex: F,condition: Severe Covid-19,batch: 4,sequencing id: BK_Cov_2RNA
GSM5901500	GSE196822	Whole Blood	age: 53,Sex: M,condition: Covid-19 Bacterial Coinfection,batch: 2,sequencing id: BK_Cov_Elute23
GSM5901501	GSE196822	Whole Blood	age: 48,Sex: M,condition: Covid-19 Bacterial Coinfection,batch: 2,sequencing id: BK_Cov_Elute211
GSM5901502	GSE196822	Whole Blood	age: 62,Sex: M,condition: Covid-19 Bacterial Coinfection,batch: 2,sequencing id: BK_Cov_Elute22
GSM5901503	GSE196822	Whole Blood	age: 70,Sex: M,condition: Covid-19 Bacterial Coinfection,batch: 2,sequencing id: BK_Cov_RNA5
GSM5901504	GSE196822	Whole Blood	age: 50,Sex: F,condition: Covid-19 Bacterial Coinfection,batch: 3,sequencing id: BK_Cov_8
GSM5901505	GSE196822	Whole Blood	age: 60,Sex: M,condition: Covid-19 Bacterial Coinfection,batch: 4,sequencing id: BK_Cov_866252
GSM5901522	GSE196825	human placental macrophages	tissue: placental,cell type: macrophage,agent: GBS
GSM5901523	GSE196825	human placental macrophages	tissue: placental,cell type: macrophage,agent: GBS
GSM5901524	GSE196825	human placental macrophages	tissue: placental,cell type: macrophage,agent: GBS
GSM5902754	GSE196833	HEK293T	cell line: HEK293T
GSM5902755	GSE196833	HEK293T	cell line: HEK293T
GSM5902756	GSE196833	HEK293T	cell line: HEK293T
GSM5902757	GSE196833	HEK293T	cell line: HEK293T,transfection: transfected with vector
GSM5902758	GSE196833	HEK293T	cell line: HEK293T,transfection: transfected with vector
GSM5902759	GSE196833	HEK293T	cell line: HEK293T,transfection: transfected with vector
GSM5902760	GSE196833	HEK293T	cell line: HEK293T,transfection: transfected with CdhM
GSM5902761	GSE196833	HEK293T	cell line: HEK293T,transfection: transfected with CdhM
GSM5902762	GSE196833	HEK293T	cell line: HEK293T,transfection: transfected with CdhM
GSM5902763	GSE196833	HEK293T	cell line: HEK293T,transfection: transfected with H150A
GSM5902764	GSE196833	HEK293T	cell line: HEK293T,transfection: transfected with H150A
GSM5902765	GSE196833	HEK293T	cell line: HEK293T,transfection: transfected with H150A
GSM5902775	GSE196835	A549 cells (Human lung adenocarcinoma cell line)	cell line: A549,cell type: Human lung adenocarcinoma,genotype/variation: control plasmid
GSM5902776	GSE196835	A549 cells (Human lung adenocarcinoma cell line)	cell line: A549,cell type: Human lung adenocarcinoma,genotype/variation: control plasmid
GSM5902777	GSE196835	A549 cells (Human lung adenocarcinoma cell line)	cell line: A549,cell type: Human lung adenocarcinoma,genotype/variation: control plasmid
GSM5902778	GSE196835	A549 cells (Human lung adenocarcinoma cell line)	cell line: A549,cell type: Human lung adenocarcinoma,genotype/variation: DDX17 knockdown
GSM5902779	GSE196835	A549 cells (Human lung adenocarcinoma cell line)	cell line: A549,cell type: Human lung adenocarcinoma,genotype/variation: DDX17 knockdown
GSM5902780	GSE196835	A549 cells (Human lung adenocarcinoma cell line)	cell line: A549,cell type: Human lung adenocarcinoma,genotype/variation: DDX17 knockdown
GSM5902937	GSE196839	ATCC CRL-1435	cell line: PC3,tissue: Prostate,treatment/infection: Transfected with 1 nM siNT1 for 24hrs,genotype: wt
GSM5902938	GSE196839	ATCC CRL-1435	cell line: PC3,tissue: Prostate,treatment/infection: Transfected with 1 nM siCAG for 24hrs,genotype: wt
GSM5902939	GSE196839	ATCC CRL-1435	cell line: PC3,tissue: Prostate,treatment/infection: Transfected with 1 nM siGGGGGC for 24hrs,genotype: wt
GSM5902940	GSE196839	ATCC CRL-1435	cell line: PC3,tissue: Prostate,treatment/infection: Transfected with 1 nM siNT1 for 48hrs,genotype: wt
GSM5902941	GSE196839	ATCC CRL-1435	cell line: PC3,tissue: Prostate,treatment/infection: Transfected with 1 nM siCAG for 48hrs,genotype: wt
GSM5902942	GSE196839	ATCC CRL-1435	cell line: PC3,tissue: Prostate,treatment/infection: Transfected with 1 nM siGGGGGC for 48hrs,genotype: wt
GSM5902943	GSE196839	ATCC CRL-1435	cell line: PC3,tissue: Prostate,treatment/infection: Mock treated for 24hrs,genotype: wt
GSM5902944	GSE196839	ATCC CRL-1435	cell line: PC3,tissue: Prostate,treatment/infection: Mock treated for 48hrs,genotype: wt
GSM5902945	GSE196839	Derived from from HEY-T30 ATCC CRL-3252	cell line: HeyA8,tissue: Ovaries,treatment/infection: Mock treated for 24hrs,genotype: wt
GSM5902946	GSE196839	Derived from from HEY-T30 ATCC CRL-3253	cell line: HeyA8,tissue: Ovaries,treatment/infection: Transfected with 1 nM siNT1 for 24hrs,genotype: wt
GSM5902947	GSE196839	Derived from from HEY-T30 ATCC CRL-3254	cell line: HeyA8,tissue: Ovaries,treatment/infection: Transfected with 1 nM siGGGGGC for 24hrs,genotype: wt
GSM5902948	GSE196839	Derived from from HEY-T30 ATCC CRL-3255	cell line: HeyA8,tissue: Ovaries,treatment/infection: Transfected with 1 nM siCAG for 24hrs,genotype: wt
GSM5902949	GSE196839	Derived from from HEY-T30 ATCC CRL-3256	cell line: HeyA8,tissue: Ovaries,treatment/infection: Mock treated for 48hrs,genotype: wt
GSM5902950	GSE196839	Derived from from HEY-T30 ATCC CRL-3257	cell line: HeyA8,tissue: Ovaries,treatment/infection: Transfected with 1 nM siNT1 for 48hrs,genotype: wt
GSM5902951	GSE196839	Derived from from HEY-T30 ATCC CRL-3258	cell line: HeyA8,tissue: Ovaries,treatment/infection: Transfected with 1 nM siGGGGGC for 48hrs,genotype: wt
GSM5902952	GSE196839	Derived from from HEY-T30 ATCC CRL-3259	cell line: HeyA8,tissue: Ovaries,treatment/infection: Transfected with 1 nM siCAG for 48hrs,genotype: wt
GSM5903008	GSE169590	esophagus	cell type: esophageal epithelial,genotype: normal
GSM5903009	GSE169590	esophagus	cell type: esophageal epithelial,treatment: The polyribosome-bound-mRNAs were isolated from total RNA by ultra-centrifugation,genotype: normal
GSM5903010	GSE169590	esophagus	cell type: esophageal epithelial,genotype: normal
GSM5903011	GSE169590	esophagus	cell type: esophageal epithelial,treatment: The polyribosome-bound-mRNAs were isolated from total RNA by ultra-centrifugation,genotype: normal
GSM5903012	GSE169590	esophagus	cell type: esophageal epithelial,genotype: normal
GSM5903013	GSE169590	esophagus	cell type: esophageal epithelial,treatment: The polyribosome-bound-mRNAs were isolated from total RNA by ultra-centrifugation,genotype: normal
GSM5903014	GSE169590	esophagus	cell type: esophageal epithelial,genotype: METTL1-knockdown
GSM5903015	GSE169590	esophagus	cell type: esophageal epithelial,treatment: The polyribosome-bound-mRNAs were isolated from total RNA by ultra-centrifugation,genotype: METTL1-knockdown
GSM5903016	GSE169590	esophagus	cell type: esophageal epithelial,genotype: METTL1-knockdown
GSM5903017	GSE169590	esophagus	cell type: esophageal epithelial,treatment: The polyribosome-bound-mRNAs were isolated from total RNA by ultra-centrifugation,genotype: METTL1-knockdown
GSM5903018	GSE169590	esophagus	cell type: esophageal epithelial,genotype: METTL1-knockdown
GSM5903019	GSE169590	esophagus	cell type: esophageal epithelial,treatment: The polyribosome-bound-mRNAs were isolated from total RNA by ultra-centrifugation,genotype: METTL1-knockdown
GSM5903020	GSE169590	esophagus	cell type: esophageal epithelial,genotype: METTL1-knockdown;RPTOR overexpression
GSM5903021	GSE169590	esophagus	cell type: esophageal epithelial,treatment: The polyribosome-bound-mRNAs were isolated from total RNA by ultra-centrifugation,genotype: METTL2-knockdown;RPTOR overexpression
GSM5903022	GSE169590	esophagus	cell type: esophageal epithelial,genotype: METTL3-knockdown;RPTOR overexpression
GSM5903023	GSE169590	esophagus	cell type: esophageal epithelial,treatment: The polyribosome-bound-mRNAs were isolated from total RNA by ultra-centrifugation,genotype: METTL4-knockdown;RPTOR overexpression
GSM5903024	GSE169590	esophagus	cell type: esophageal epithelial,genotype: METTL5-knockdown;RPTOR overexpression
GSM5903025	GSE169590	esophagus	cell type: esophageal epithelial,treatment: The polyribosome-bound-mRNAs were isolated from total RNA by ultra-centrifugation,genotype: METTL6-knockdown;RPTOR overexpression
GSM5903075	GSE196848	H1299	cell line: H1299,treatment: serum free medium
GSM5903076	GSE196848	H1299	cell line: H1299,treatment: serum free medium
GSM5903077	GSE196848	H1299	cell line: H1299,treatment: serum free medium
GSM5903078	GSE196848	H1299	cell line: H1299,treatment: siCLOCK
GSM5903079	GSE196848	H1299	cell line: H1299,treatment: siCLOCK
GSM5903080	GSE196848	H1299	cell line: H1299,treatment: siCLOCK
GSM5903081	GSE196848	H1299	cell line: H1299,treatment: 0.1 mM Melatonin
GSM5903082	GSE196848	H1299	cell line: H1299,treatment: 0.1 mM Melatonin
GSM5903083	GSE196848	H1299	cell line: H1299,treatment: 0.1 mM Melatonin
GSM5903107	GSE180759	Brain	pathological_tissue_location: multiple_sclerosis_lesion_core,clinical phenotype: progressive multiple sclerosis
GSM5903108	GSE180759	Brain	pathological_tissue_location: chronic_active_multiple_sclerosis_lesion_edge,clinical phenotype: progressive multiple sclerosis
GSM5903109	GSE180759	Brain	pathological_tissue_location: chronic_inactive_multiple_sclerosis_lesion_edge,clinical phenotype: progressive multiple sclerosis
GSM5903110	GSE180759	Brain	pathological_tissue_location: control_white_matter,clinical phenotype: non-neurological control
GSM5903111	GSE180759	Brain	pathological_tissue_location: chronic_inactive_multiple_sclerosis_lesion_edge,clinical phenotype: progressive multiple sclerosis
GSM5903112	GSE180759	Brain	pathological_tissue_location: chronic_active_multiple_sclerosis_lesion_edge,clinical phenotype: progressive multiple sclerosis
GSM5903113	GSE180759	Brain	pathological_tissue_location: chronic_inactive_multiple_sclerosis_lesion_edge,clinical phenotype: progressive multiple sclerosis
GSM5903141	GSE183070	urinary extracellular vesicles	individual: Patient 1,disease state: prostate cancer (PCa),samsple type: urinary extracellular vesicules from tumor patient
GSM5903142	GSE183070	urinary extracellular vesicles	individual: Patient 2,disease state: prostate cancer (PCa),samsple type: urinary extracellular vesicules from tumor patient
GSM5903143	GSE183070	urinary extracellular vesicles	individual: Patient 3,disease state: prostate cancer (PCa),samsple type: urinary extracellular vesicules from tumor patient
GSM5903144	GSE183070	urinary extracellular vesicles	individual: Patient 4,disease state: prostate cancer (PCa),samsple type: urinary extracellular vesicules from tumor patient
GSM5903145	GSE183070	urinary extracellular vesicles	individual: Patient 5,disease state: prostate cancer (PCa),samsple type: urinary extracellular vesicules from tumor patient
GSM5903146	GSE183070	urinary extracellular vesicles	individual: Patient 6,disease state: prostate cancer (PCa),samsple type: urinary extracellular vesicules from tumor patient
GSM5903147	GSE183070	urinary extracellular vesicles	individual: Patient 7,disease state: prostate cancer (PCa),samsple type: urinary extracellular vesicules from tumor patient
GSM5903148	GSE183070	urinary extracellular vesicles	individual: Patient 8,disease state: prostate cancer (PCa),samsple type: urinary extracellular vesicules from tumor patient
GSM5903149	GSE183070	urinary extracellular vesicles	individual: Patient 9,disease state: prostate cancer (PCa),samsple type: urinary extracellular vesicules from tumor patient
GSM5903150	GSE183070	urinary extracellular vesicles	individual: Patient 10,disease state: prostate cancer (PCa),samsple type: urinary extracellular vesicules from tumor patient
GSM5903151	GSE183070	urinary extracellular vesicles	individual: Patient 11,disease state: prostate cancer (PCa),samsple type: urinary extracellular vesicules from tumor patient
GSM5903152	GSE183070	urinary extracellular vesicles	individual: Patient 12,disease state: prostate cancer (PCa),samsple type: urinary extracellular vesicules from tumor patient
GSM5903153	GSE183070	urinary extracellular vesicles	individual: Patient 13,disease state: prostate cancer (PCa),samsple type: urinary extracellular vesicules from tumor patient
GSM5903154	GSE183070	urinary extracellular vesicles	individual: Patient 14,disease state: prostate cancer (PCa),samsple type: urinary extracellular vesicules from tumor patient
GSM5903155	GSE183070	urinary extracellular vesicles	individual: Patient 15,disease state: prostate cancer (PCa),samsple type: urinary extracellular vesicules from tumor patient
GSM5903156	GSE183070	urinary extracellular vesicles	individual: Patient 16,disease state: prostate cancer (PCa),samsple type: urinary extracellular vesicules from tumor patient
GSM5903157	GSE183070	urinary extracellular vesicles	individual: Patient 17,disease state: prostate cancer (PCa),samsple type: urinary extracellular vesicules from tumor patient
GSM5903158	GSE183070	urinary extracellular vesicles	individual: Patient 18,disease state: prostate cancer (PCa),samsple type: urinary extracellular vesicules from tumor patient
GSM5903159	GSE183070	urinary extracellular vesicles	individual: Patient 19,disease state: prostate cancer (PCa),samsple type: urinary extracellular vesicules from tumor patient
GSM5903160	GSE183070	urinary extracellular vesicles	individual: Patient 20,disease state: prostate cancer (PCa),samsple type: urinary extracellular vesicules from tumor patient
GSM5903179	GSE196855_GSE196856	WA01 (H1 ES)	cell line: WA01 (H1 ES),cell type: induced glutamatergic neurons,treatment: depolarization,timepoint: 0hr
GSM5903180	GSE196855_GSE196856	WA01 (H1 ES)	cell line: WA01 (H1 ES),cell type: induced glutamatergic neurons,treatment: depolarization,timepoint: 45min
GSM5903181	GSE196855_GSE196856	WA01 (H1 ES)	cell line: WA01 (H1 ES),cell type: induced glutamatergic neurons,treatment: depolarization,timepoint: 4hr
GSM5903182	GSE196855_GSE196856	WA01 (H1 ES)	cell line: WA01 (H1 ES),cell type: induced glutamatergic neurons,treatment: depolarization,timepoint: 0hr
GSM5903183	GSE196855_GSE196856	WA01 (H1 ES)	cell line: WA01 (H1 ES),cell type: induced glutamatergic neurons,treatment: depolarization,timepoint: 45min
GSM5903184	GSE196855_GSE196856	WA01 (H1 ES)	cell line: WA01 (H1 ES),cell type: induced glutamatergic neurons,treatment: depolarization,timepoint: 4hr
GSM5903185	GSE196855_GSE196856	WA01 (H1 ES)	cell line: WA01 (H1 ES),cell type: induced glutamatergic neurons,treatment: depolarization,timepoint: 0hr
GSM5903186	GSE196855_GSE196856	WA01 (H1 ES)	cell line: WA01 (H1 ES),cell type: induced glutamatergic neurons,treatment: depolarization,timepoint: 45min
GSM5903187	GSE196855_GSE196856	WA01 (H1 ES)	cell line: WA01 (H1 ES),cell type: induced glutamatergic neurons,treatment: depolarization,timepoint: 4hr
GSM5903188	GSE196855_GSE196856	WA01 (H1 ES)	cell line: WA01 (H1 ES),cell type: induced GABAergic neurons,treatment: depolarization,timepoint: 0hr
GSM5903189	GSE196855_GSE196856	WA01 (H1 ES)	cell line: WA01 (H1 ES),cell type: induced GABAergic neurons,treatment: depolarization,timepoint: 45min
GSM5903190	GSE196855_GSE196856	WA01 (H1 ES)	cell line: WA01 (H1 ES),cell type: induced GABAergic neurons,treatment: depolarization,timepoint: 4hr
GSM5903191	GSE196855_GSE196856	WA01 (H1 ES)	cell line: WA01 (H1 ES),cell type: induced GABAergic neurons,treatment: depolarization,timepoint: 0hr
GSM5903192	GSE196855_GSE196856	WA01 (H1 ES)	cell line: WA01 (H1 ES),cell type: induced GABAergic neurons,treatment: depolarization,timepoint: 45min
GSM5903193	GSE196855_GSE196856	WA01 (H1 ES)	cell line: WA01 (H1 ES),cell type: induced GABAergic neurons,treatment: depolarization,timepoint: 4hr
GSM5903194	GSE196855_GSE196856	WA01 (H1 ES)	cell line: WA01 (H1 ES),cell type: induced GABAergic neurons,treatment: depolarization,timepoint: 0hr
GSM5903195	GSE196855_GSE196856	WA01 (H1 ES)	cell line: WA01 (H1 ES),cell type: induced GABAergic neurons,treatment: depolarization,timepoint: 45min
GSM5903196	GSE196855_GSE196856	WA01 (H1 ES)	cell line: WA01 (H1 ES),cell type: induced GABAergic neurons,treatment: depolarization,timepoint: 4hr
GSM5903197	GSE196855_GSE196856	NSB3188 (iPSC)	cell line: NSB3188 (iPSC),cell type: induced glutamatergic neurons,treatment: depolarization,timepoint: 0hr
GSM5903198	GSE196855_GSE196856	NSB3188 (iPSC)	cell line: NSB3188 (iPSC),cell type: induced glutamatergic neurons,treatment: depolarization,timepoint: 45min
GSM5903199	GSE196855_GSE196856	NSB3188 (iPSC)	cell line: NSB3188 (iPSC),cell type: induced glutamatergic neurons,treatment: depolarization,timepoint: 4hr
GSM5903200	GSE196855_GSE196856	NSB3188 (iPSC)	cell line: NSB3188 (iPSC),cell type: induced glutamatergic neurons,treatment: depolarization,timepoint: 0hr
GSM5903201	GSE196855_GSE196856	NSB3188 (iPSC)	cell line: NSB3188 (iPSC),cell type: induced glutamatergic neurons,treatment: depolarization,timepoint: 45min
GSM5903202	GSE196855_GSE196856	NSB3188 (iPSC)	cell line: NSB3188 (iPSC),cell type: induced glutamatergic neurons,treatment: depolarization,timepoint: 4hr
GSM5903203	GSE196855_GSE196856	NSB3188 (iPSC)	cell line: NSB3188 (iPSC),cell type: induced GABAergic neurons,treatment: depolarization,timepoint: 0hr
GSM5903204	GSE196855_GSE196856	NSB3188 (iPSC)	cell line: NSB3188 (iPSC),cell type: induced GABAergic neurons,treatment: depolarization,timepoint: 45min
GSM5903205	GSE196855_GSE196856	NSB3188 (iPSC)	cell line: NSB3188 (iPSC),cell type: induced GABAergic neurons,treatment: depolarization,timepoint: 4hr
GSM5903206	GSE196855_GSE196856	NSB3188 (iPSC)	cell line: NSB3188 (iPSC),cell type: induced GABAergic neurons,treatment: depolarization,timepoint: 0hr
GSM5903207	GSE196855_GSE196856	NSB3188 (iPSC)	cell line: NSB3188 (iPSC),cell type: induced GABAergic neurons,treatment: depolarization,timepoint: 45min
GSM5903208	GSE196855_GSE196856	NSB3188 (iPSC)	cell line: NSB3188 (iPSC),cell type: induced GABAergic neurons,treatment: depolarization,timepoint: 4hr
GSM5903251	GSE196860	NCI-H1963	cell type: small cell lung cancer,passages: Low passages (6-10),cell line: H1963_sgNONT_Rep1,genotype: normal cells
GSM5903252	GSE196860	NCI-H1963	cell type: small cell lung cancer,passages: Low passages (6-10),cell line: H1963_sgNONT_Rep2,genotype: normal cells
GSM5903253	GSE196860	NCI-H1963	cell type: small cell lung cancer,passages: Low passages (6-10),cell line: H1963_sgMBD5_1_Rep1,genotype: MBD5 depleted cells
GSM5903254	GSE196860	NCI-H1963	cell type: small cell lung cancer,passages: Low passages (6-10),cell line: H1963_sgMBD5_1_Rep2,genotype: MBD5 depleted cells
GSM5903255	GSE196860	NCI-H1963	cell type: small cell lung cancer,passages: Low passages (6-10),cell line: H1963_sgMBD5_2_Rep1,genotype: MBD5 depleted cells
GSM5903256	GSE196860	NCI-H1963	cell type: small cell lung cancer,passages: Low passages (6-10),cell line: H1963_sgMBD5_2_Rep2,genotype: MBD5 depleted cells
GSM5903257	GSE196860	NCI-H1963	cell type: small cell lung cancer,passages: Low passages (6-10),cell line: H1963_sgMBD6_1_Rep1,genotype: MBD6 depleted cells
GSM5903258	GSE196860	NCI-H1963	cell type: small cell lung cancer,passages: Low passages (6-10),cell line: H1963_sgMBD6_1_Rep2,genotype: MBD6 depleted cells
GSM5903259	GSE196860	NCI-H1963	cell type: small cell lung cancer,passages: Low passages (6-10),cell line: H1963_sgMBD6_2_Rep1,genotype: MBD6 depleted cells
GSM5903260	GSE196860	NCI-H1963	cell type: small cell lung cancer,passages: Low passages (6-10),cell line: H1963_sgMBD6_2_Rep2,genotype: MBD6 depleted cells
GSM5903261	GSE196860	NCI-H510	cell type: small cell lung cancer,passages: Low passages (6-10),cell line: H510_RNA,genotype: normal cells
GSM5903262	GSE196860	NCI-H526	cell type: small cell lung cancer,passages: Low passages (6-10),cell line: H526_RNA,genotype: normal cells
GSM5903263	GSE196860	NCI-H2171	cell type: small cell lung cancer,passages: Low passages (6-10),cell line: H2171_RNA,genotype: normal cells
GSM5903264	GSE196860	NCI-H1963	cell type: small cell lung cancer,passages: Low passages (6-10),cell line: H1963_sgNONT_Rep3,genotype: normal cells
GSM5903265	GSE196860	NCI-H1963	cell type: small cell lung cancer,passages: Low passages (6-10),cell line: H1963_sgNONT_Rep4,genotype: normal cells
GSM5903266	GSE196860	NCI-H1963	cell type: small cell lung cancer,passages: Low passages (6-10),cell line: H1963_sgASXL1_1_Rep1,genotype: ASXL1 depleted cells
GSM5903267	GSE196860	NCI-H1963	cell type: small cell lung cancer,passages: Low passages (6-10),cell line: H1963_sgASXL1_1_Rep2,genotype: ASXL1 depleted cells
GSM5903268	GSE196860	NCI-H1963	cell type: small cell lung cancer,passages: Low passages (6-10),cell line: H1963_sgASXL1_2_Rep1,genotype: ASXL1 depleted cells
GSM5903269	GSE196860	NCI-H1963	cell type: small cell lung cancer,passages: Low passages (6-10),cell line: H1963_sgASXL1_2_Rep2,genotype: ASXL1 depleted cells
GSM5903270	GSE196860	NCI-H1963	cell type: small cell lung cancer,passages: Low passages (6-10),cell line: H1963_sgASXL2_1_Rep1,genotype: ASXL2 depleted cells
GSM5903271	GSE196860	NCI-H1963	cell type: small cell lung cancer,passages: Low passages (6-10),cell line: H1963_sgASXL2_1_Rep2,genotype: ASXL2 depleted cells
GSM5903272	GSE196860	NCI-H1963	cell type: small cell lung cancer,passages: Low passages (6-10),cell line: H1963_sgASXL2_2_Rep1,genotype: ASXL2 depleted cells
GSM5903273	GSE196860	NCI-H1963	cell type: small cell lung cancer,passages: Low passages (6-10),cell line: H1963_sgASXL2_2_Rep2,genotype: ASXL2 depleted cells
GSM5903274	GSE196860	NCI-H1963	cell type: small cell lung cancer,passages: Low passages (6-10),cell line: H1963_sgNT_Rep5,genotype: normal cells
GSM5903275	GSE196860	NCI-H1963	cell type: small cell lung cancer,passages: Low passages (6-10),cell line: H1963_sgNT_Rep6,genotype: normal cells
GSM5903276	GSE196860	NCI-H1963	cell type: small cell lung cancer,passages: Low passages (6-10),cell line: H1963_sgASXL3_1_Rep1,genotype: ASXL2 depleted cells
GSM5903277	GSE196860	NCI-H1963	cell type: small cell lung cancer,passages: Low passages (6-10),cell line: H1963_sgASXL3_1_Rep2,genotype: ASXL2 depleted cells
GSM5903278	GSE196860	NCI-H1963	cell type: small cell lung cancer,passages: Low passages (6-10),cell line: H1963_sgASXL3_2_Rep1,genotype: ASXL2 depleted cells
GSM5903279	GSE196860	NCI-H1963	cell type: small cell lung cancer,passages: Low passages (6-10),cell line: H1963_sgASXL3_2_Rep2,genotype: ASXL2 depleted cells
GSM5903280	GSE196860	NCI-H1963	cell type: small cell lung cancer,passages: Low passages (6-10),cell line: H1963_sgBAP1_1_Rep1,genotype: BAP1 depleted cells
GSM5903281	GSE196860	NCI-H1963	cell type: small cell lung cancer,passages: Low passages (6-10),cell line: H1963_sgBAP1_1_Rep2,genotype: normal cells
GSM5903282	GSE196860	NCI-H1963	cell type: small cell lung cancer,passages: Low passages (6-10),cell line: H1963_sgBAP1_2_Rep1,genotype: normal cells
GSM5903283	GSE196860	NCI-H1963	cell type: small cell lung cancer,passages: Low passages (6-10),cell line: H1963_sgBAP1_2_Rep2,genotype: normal cells
GSM5903284	GSE196860	HEK293T	cell type: kidney cell,passages: Low passages (6-10),cell line: 293T_WT_Rep1,genotype: normal cells
GSM5903285	GSE196860	HEK293T	cell type: kidney cell,passages: Low passages (6-10),cell line: 293T_WT_Rep2,genotype: normal cells
GSM5903286	GSE196860	HEK293T	cell type: kidney cell,passages: Low passages (6-10),cell line: 293T_MBD5KO_Rep1,genotype: MBD5 knockout cells
GSM5903287	GSE196860	HEK293T	cell type: kidney cell,passages: Low passages (6-10),cell line: 293T_MBD5KO_Rep2,genotype: MBD5 knockout cells
GSM5903288	GSE196860	HEK293T	cell type: kidney cell,passages: Low passages (6-10),cell line: 293T_MBD6KO_Rep1,genotype: MBD6 knockout cells
GSM5903289	GSE196860	HEK293T	cell type: kidney cell,passages: Low passages (6-10),cell line: 293T_MBD6KO_Rep2,genotype: MBD6 knockout cells
GSM5903298	GSE196862_GSE196895	HSMCs	cells: Human skin mast cells,tissue: Skin biopsy,treatment: None
GSM5903299	GSE196862_GSE196895	HSMCs	cells: Human skin mast cells,tissue: Skin biopsy,treatment: None
GSM5903300	GSE196862_GSE196895	HSMCs	cells: Human skin mast cells,tissue: Skin biopsy,treatment: None
GSM5903301	GSE196862_GSE196895	HSMCs	cells: Human skin mast cells,tissue: Skin biopsy,treatment: None
GSM5903302	GSE196862_GSE196895	HSMCs	cells: Human skin mast cells,tissue: Skin biopsy,treatment: IgE anti-NP and NP-HSA
GSM5903303	GSE196862_GSE196895	HSMCs	cells: Human skin mast cells,tissue: Skin biopsy,treatment: IgE anti-NP and NP-HSA
GSM5903304	GSE196862_GSE196895	HSMCs	cells: Human skin mast cells,tissue: Skin biopsy,treatment: IgE anti-NP and NP-HSA
GSM5903305	GSE196862_GSE196895	HSMCs	cells: Human skin mast cells,tissue: Skin biopsy,treatment: IgE anti-NP and NP-HSA
GSM5903306	GSE196862_GSE196895	HSMCs	cells: Human skin mast cells,tissue: Skin biopsy,treatment: IL33
GSM5903307	GSE196862_GSE196895	HSMCs	cells: Human skin mast cells,tissue: Skin biopsy,treatment: IL33
GSM5903308	GSE196862_GSE196895	HSMCs	cells: Human skin mast cells,tissue: Skin biopsy,treatment: TSLP
GSM5903309	GSE196862_GSE196895	HSMCs	cells: Human skin mast cells,tissue: Skin biopsy,treatment: TSLP
GSM5903310	GSE196862_GSE196895	HSMCs	cells: Human skin mast cells,tissue: Skin biopsy,treatment: IL25
GSM5903311	GSE196862_GSE196895	HSMCs	cells: Human skin mast cells,tissue: Skin biopsy,treatment: IL25
GSM5903312	GSE196862_GSE196895	HSMCs	cells: Human skin mast cells,tissue: Skin biopsy,treatment: IL33, IgE anti-NP and NP-HSA
GSM5903313	GSE196862_GSE196895	HSMCs	cells: Human skin mast cells,tissue: Skin biopsy,treatment: IL33, IgE anti-NP and NP-HSA
GSM5903314	GSE196862_GSE196895	HSMCs	cells: Human skin mast cells,tissue: Skin biopsy,treatment: TSLP, IgE anti-NP and NP-HSA
GSM5903315	GSE196862_GSE196895	HSMCs	cells: Human skin mast cells,tissue: Skin biopsy,treatment: TSLP, IgE anti-NP and NP-HSA
GSM5903316	GSE196862_GSE196895	HSMCs	cells: Human skin mast cells,tissue: Skin biopsy,treatment: IL25, IgE anti-NP and NP-HSA
GSM5903317	GSE196862_GSE196895	HSMCs	cells: Human skin mast cells,tissue: Skin biopsy,treatment: IL25, IgE anti-NP and NP-HSA
GSM5903318	GSE196862_GSE196895	HSMCs	cells: Human skin mast cells,tissue: Skin biopsy,treatment: IL33, IL25 and TSLP
GSM5903319	GSE196862_GSE196895	HSMCs	cells: Human skin mast cells,tissue: Skin biopsy,treatment: IL33, IL25 and TSLP
GSM5903320	GSE196862_GSE196895	HSMCs	cells: Human skin mast cells,tissue: Skin biopsy,treatment: IL33, IL25,TSLP, IgE anti-NP and NP-HSA
GSM5903321	GSE196862_GSE196895	HSMCs	cells: Human skin mast cells,tissue: Skin biopsy,treatment: IL33, IL25,TSLP, IgE anti-NP and NP-HSA
GSM5903532	GSE196875	HCT-116 cell	tissue: colon,genotype: wild type,cell line: HCT-116,treatment: Trizol
GSM5903533	GSE196875	HCT-116 cell	tissue: colon,genotype: wild type,cell line: HCT-116,treatment: Trizol
GSM5903534	GSE196875	HCT-116 cell	tissue: colon,genotype: wild type,cell line: HCT-116,treatment: Trizol
GSM5903535	GSE196875	HCT-116 cell	tissue: colon,genotype: wild type,cell line: HCT-116,treatment: Trizol
GSM5903536	GSE196875	HCT-116 cell	tissue: colon,genotype: wild type,cell line: HCT-116,treatment: Trizol
GSM5903537	GSE196875	HCT-116 cell	tissue: colon,genotype: wild type,cell line: HCT-116,treatment: Trizol
GSM5903538	GSE196876_GSE196880	T47D cell line	cell line: T47D,cell type: hormone receptor positive breast cancer,treatment: ethanol vehicle
GSM5903539	GSE196876_GSE196880	T47D cell line	cell line: T47D,cell type: hormone receptor positive breast cancer,treatment: ethanol vehicle
GSM5903540	GSE196876_GSE196880	T47D cell line	cell line: T47D,cell type: hormone receptor positive breast cancer,treatment: ethanol vehicle
GSM5903541	GSE196876_GSE196880	T47D cell line	cell line: T47D,cell type: hormone receptor positive breast cancer,treatment: estrogen
GSM5903542	GSE196876_GSE196880	T47D cell line	cell line: T47D,cell type: hormone receptor positive breast cancer,treatment: estrogen
GSM5903543	GSE196876_GSE196880	T47D cell line	cell line: T47D,cell type: hormone receptor positive breast cancer,treatment: estrogen
GSM5903544	GSE196876_GSE196880	T47D cell line	cell line: T47D,cell type: hormone receptor positive breast cancer,treatment: R5020
GSM5903545	GSE196876_GSE196880	T47D cell line	cell line: T47D,cell type: hormone receptor positive breast cancer,treatment: R5020
GSM5903546	GSE196876_GSE196880	T47D cell line	cell line: T47D,cell type: hormone receptor positive breast cancer,treatment: R5020
GSM5903547	GSE196876_GSE196880	T47D cell line	cell line: T47D,cell type: hormone receptor positive breast cancer,treatment: estrogen+R5020
GSM5903548	GSE196876_GSE196880	T47D cell line	cell line: T47D,cell type: hormone receptor positive breast cancer,treatment: estrogen+R5020
GSM5903549	GSE196876_GSE196880	T47D cell line	cell line: T47D,cell type: hormone receptor positive breast cancer,treatment: estrogen+R5020
GSM5903550	GSE196877_GSE196880	UCD4 cell line	cell line: UCD4,cell type: hormone receptor positive breast cancer,treatment: ethanol vehicle
GSM5903551	GSE196877_GSE196880	UCD4 cell line	cell line: UCD4,cell type: hormone receptor positive breast cancer,treatment: ethanol vehicle
GSM5903552	GSE196877_GSE196880	UCD4 cell line	cell line: UCD4,cell type: hormone receptor positive breast cancer,treatment: ethanol vehicle
GSM5903553	GSE196877_GSE196880	UCD4 cell line	cell line: UCD4,cell type: hormone receptor positive breast cancer,treatment: estrogen
GSM5903554	GSE196877_GSE196880	UCD4 cell line	cell line: UCD4,cell type: hormone receptor positive breast cancer,treatment: estrogen
GSM5903555	GSE196877_GSE196880	UCD4 cell line	cell line: UCD4,cell type: hormone receptor positive breast cancer,treatment: estrogen
GSM5903556	GSE196877_GSE196880	UCD4 cell line	cell line: UCD4,cell type: hormone receptor positive breast cancer,treatment: R5020
GSM5903557	GSE196877_GSE196880	UCD4 cell line	cell line: UCD4,cell type: hormone receptor positive breast cancer,treatment: R5020
GSM5903558	GSE196877_GSE196880	UCD4 cell line	cell line: UCD4,cell type: hormone receptor positive breast cancer,treatment: R5020
GSM5903559	GSE196877_GSE196880	UCD4 cell line	cell line: UCD4,cell type: hormone receptor positive breast cancer,treatment: estrogen+R5020
GSM5903560	GSE196877_GSE196880	UCD4 cell line	cell line: UCD4,cell type: hormone receptor positive breast cancer,treatment: estrogen+R5020
GSM5903561	GSE196877_GSE196880	UCD4 cell line	cell line: UCD4,cell type: hormone receptor positive breast cancer,treatment: estrogen+R5020
GSM5903566	GSE196879	NPC cells	cell type: Nasopharyngeal epithelial cancer cells
GSM5903567	GSE196879	NPC cells	cell type: Nasopharyngeal epithelial cancer cells
GSM5903568	GSE196879	NPC cells	cell type: Nasopharyngeal epithelial cancer cells
GSM5903569	GSE196879	NPC cells	cell type: Nasopharyngeal epithelial cancer cells
GSM5903727	GSE196888	monocyte	treatment: 48hr PMA treatment,cell line: THP1,shRNA: control shRNA
GSM5903728	GSE196888	monocyte	treatment: 48hr PMA treatment,cell line: THP1,shRNA: control shRNA
GSM5903729	GSE196888	monocyte	treatment: 48hr PMA treatment,cell line: THP1,shRNA: control shRNA
GSM5903730	GSE196888	monocyte	treatment: 48hr PMA treatment,cell line: THP1,shRNA: NPL-shRNA
GSM5903731	GSE196888	monocyte	treatment: 48hr PMA treatment,cell line: THP1,shRNA: NPL-shRNA
GSM5903732	GSE196888	monocyte	treatment: 48hr PMA treatment,cell line: THP1,shRNA: NPL-shRNA
GSM5903788	GSE196890	endometrial stromal cell	organ: uterus,tissue: Endometrium,cell type: endometrial stromal cell
GSM5903789	GSE196890	endometrial stromal cell	organ: uterus,tissue: Endometrium,cell type: endometrial stromal cell
GSM5904422	GSE196900	human colon cancer cells HCT116	cell line: HCT116,cell type: Colorectal cancer cells,phenotype: Parental
GSM5904423	GSE196900	human colon cancer cells HCT116	cell line: HCT116,cell type: Colorectal cancer cells,phenotype: Parental
GSM5904424	GSE196900	human colon cancer cells HCT116 5-FU	cell line: HCT116,cell type: Colorectal cancer cells,phenotype: 5-FU resistant
GSM5904425	GSE196900	human colon cancer cells HCT116 5-FU	cell line: HCT116,cell type: Colorectal cancer cells,phenotype: 5-FU resistant
GSM5904426	GSE196900	human colon cancer cells SW480	cell line: SW480,cell type: Colorectal cancer cells,phenotype: Parental
GSM5904427	GSE196900	human colon cancer cells SW480	cell line: SW480,cell type: Colorectal cancer cells,phenotype: Parental
GSM5904428	GSE196900	human colon cancer cells SW480 5-FU	cell line: SW480,cell type: Colorectal cancer cells,phenotype: 5-FU resistant
GSM5904429	GSE196900	human colon cancer cells SW480 5-FU	cell line: SW480,cell type: Colorectal cancer cells,phenotype: 5-FU resistant
GSM5904522	GSE196905_GSE196906	Melanoma cell line	cell type: SKMEL-147 melanoma cell line,guide: sgScrambled
GSM5904523	GSE196905_GSE196906	Melanoma cell line	cell type: SKMEL-147 melanoma cell line,guide: sgScrambled
GSM5904524	GSE196905_GSE196906	Melanoma cell line	cell type: SKMEL-147 melanoma cell line,guide: sgScrambled
GSM5904525	GSE196905_GSE196906	Melanoma cell line	cell type: SKMEL-147 melanoma cell line,guide: sgPHF8 1
GSM5904526	GSE196905_GSE196906	Melanoma cell line	cell type: SKMEL-147 melanoma cell line,guide: sgPHF8 1
GSM5904527	GSE196905_GSE196906	Melanoma cell line	cell type: SKMEL-147 melanoma cell line,guide: sgPHF8 1
GSM5904528	GSE196905_GSE196906	Melanoma cell line	cell type: SKMEL-147 melanoma cell line,guide: sgPHF8 3
GSM5904529	GSE196905_GSE196906	Melanoma cell line	cell type: SKMEL-147 melanoma cell line,guide: sgPHF8 3
GSM5904530	GSE196905_GSE196906	Melanoma cell line	cell type: SKMEL-147 melanoma cell line,guide: sgPHF8 3
GSM5904531	GSE196907	HEK293T cells	treatment: HEK293T wild-type cells
GSM5904532	GSE196907	HEK293T cells	treatment: HEK293T wild-type cells
GSM5904533	GSE196907	HEK293T cells	treatment: HEK293T wild-type cells
GSM5904534	GSE196907	HEK293T cells	treatment: HEK293T wild-type cells
GSM5904535	GSE196907	HEK293T cells	treatment: HEK293T cells transduced with non-targeting shRNA containing lentivirus
GSM5904536	GSE196907	HEK293T cells	treatment: HEK293T cells transduced with non-targeting shRNA containing lentivirus
GSM5904537	GSE196907	HEK293T cells	treatment: HEK293T cells transduced with non-targeting shRNA containing lentivirus
GSM5904538	GSE196907	HEK293T cells	treatment: HEK293T cells transduced with non-targeting shRNA containing lentivirus
GSM5904539	GSE196907	HEK293T cells	treatment: HEK293T cells transduced with ABHD14B targeting shRNA1 containing lentivirus
GSM5904540	GSE196907	HEK293T cells	treatment: HEK293T cells transduced with ABHD14B targeting shRNA1 containing lentivirus
GSM5904541	GSE196907	HEK293T cells	treatment: HEK293T cells transduced with ABHD14B targeting shRNA1 containing lentivirus
GSM5904542	GSE196907	HEK293T cells	treatment: HEK293T cells transduced with ABHD14B targeting shRNA1 containing lentivirus
GSM5904543	GSE196907	HEK293T cells	treatment: HEK293T cells transduced with ABHD14B targeting shRNA2 containing lentivirus
GSM5904544	GSE196907	HEK293T cells	treatment: HEK293T cells transduced with ABHD14B targeting shRNA2 containing lentivirus
GSM5904545	GSE196907	HEK293T cells	treatment: HEK293T cells transduced with ABHD14B targeting shRNA2 containing lentivirus
GSM5904546	GSE196907	HEK293T cells	treatment: HEK293T cells transduced with ABHD14B targeting shRNA2 containing lentivirus
GSM5904653	GSE196917	decBAM	gestational age: 9+2,tissue of origin: Decidua Basalis,cell type: macrophage,donor: 1,sequencing batch: 1
GSM5904654	GSE196917	decPAM	gestational age: 9+2,tissue of origin: Decidua Parietalis,cell type: macrophage,donor: 1,sequencing batch: 1
GSM5904655	GSE196917	decBAM	gestational age: 9+3,tissue of origin: Decidua Basalis,cell type: macrophage,donor: 2,sequencing batch: 1
GSM5904656	GSE196917	decPAM	gestational age: 9+3,tissue of origin: Decidua Parietalis,cell type: macrophage,donor: 2,sequencing batch: 1
GSM5904657	GSE196917	decBAM	gestational age: 10+3,tissue of origin: Decidua Basalis,cell type: macrophage,donor: 3,sequencing batch: 1
GSM5904658	GSE196917	decPAM	gestational age: 10+3,tissue of origin: Decidua Parietalis,cell type: macrophage,donor: 3,sequencing batch: 1
GSM5904659	GSE196917	decBAM	gestational age: 12+4,tissue of origin: Decidua Basalis,cell type: macrophage,donor: 4,sequencing batch: 1
GSM5904660	GSE196917	decPAM	gestational age: 12+4,tissue of origin: Decidua Parietalis,cell type: macrophage,donor: 4,sequencing batch: 1
GSM5904661	GSE196917	decBAM	gestational age: 9+0,tissue of origin: Decidua Basalis,cell type: macrophage,donor: 5,sequencing batch: 2
GSM5904662	GSE196917	decBAM	gestational age: 9+4,tissue of origin: Decidua Basalis,cell type: macrophage,donor: 6,sequencing batch: 2
GSM5904663	GSE196917	decBAM	gestational age: 9+5,tissue of origin: Decidua Basalis,cell type: macrophage,donor: 7,sequencing batch: 2
GSM5904664	GSE196917	decBAM	gestational age: 10+4,tissue of origin: Decidua Basalis,cell type: macrophage,donor: 8,sequencing batch: 2
GSM5904665	GSE196917	decPAM	gestational age: 9+0,tissue of origin: Decidua Parietalis,cell type: macrophage,donor: 5,sequencing batch: 2
GSM5904666	GSE196917	decPAM	gestational age: 9+4,tissue of origin: Decidua Parietalis,cell type: macrophage,donor: 6,sequencing batch: 2
GSM5904667	GSE196917	decPAM	gestational age: 9+5,tissue of origin: Decidua Parietalis,cell type: macrophage,donor: 7,sequencing batch: 2
GSM5904668	GSE196917	decPAM	gestational age: 10+4,tissue of origin: Decidua Parietalis,cell type: macrophage,donor: 8,sequencing batch: 2
GSM5904669	GSE196917	PAMM	gestational age: 9+0,tissue of origin: Placenta,cell type: macrophage,donor: 5,sequencing batch: 2
GSM5904670	GSE196917	PAMM	gestational age: 9+4,tissue of origin: Placenta,cell type: macrophage,donor: 6,sequencing batch: 2
GSM5904671	GSE196917	PAMM	gestational age: 9+5,tissue of origin: Placenta,cell type: macrophage,donor: 7,sequencing batch: 2
GSM5904672	GSE196917	PAMM	gestational age: 10+4,tissue of origin: Placenta,cell type: macrophage,donor: 8,sequencing batch: 2
GSM5904673	GSE196917	decB_mono	gestational age: 9+0,tissue of origin: Decidua Basalis,cell type: monocyte,donor: 5,sequencing batch: 3
GSM5904674	GSE196917	decP_mono	gestational age: 9+0,tissue of origin: Decidua Parietalis,cell type: monocyte,donor: 5,sequencing batch: 3
GSM5904675	GSE196917	decB_mono	gestational age: 9+4,tissue of origin: Decidua Basalis,cell type: monocyte,donor: 6,sequencing batch: 3
GSM5904676	GSE196917	decP_mono	gestational age: 9+4,tissue of origin: Decidua Parietalis,cell type: monocyte,donor: 6,sequencing batch: 3
GSM5904677	GSE196917	decB_mono	gestational age: 9+5,tissue of origin: Decidua Basalis,cell type: monocyte,donor: 7,sequencing batch: 3
GSM5904678	GSE196917	decP_mono	gestational age: 9+5,tissue of origin: Decidua Parietalis,cell type: monocyte,donor: 7,sequencing batch: 3
GSM5904679	GSE196917	decB_mono	gestational age: 10+4,tissue of origin: Decidua Basalis,cell type: monocyte,donor: 8,sequencing batch: 3
GSM5904680	GSE196917	decP_mono	gestational age: 10+4,tissue of origin: Decidua Parietalis,cell type: monocyte,donor: 8,sequencing batch: 3
GSM5904712	GSE196921_GSE196922	Large intestine; Colon	cell line: HCT116,tissue: Large intestine; Colon,disease state: Carcinoma; Colorectal,treatment: pSin-Pur-MCS-Puro epmty vector
GSM5904713	GSE196921_GSE196922	Large intestine; Colon	cell line: HCT116,tissue: Large intestine; Colon,disease state: Carcinoma; Colorectal,treatment: pSin-Pur-MCS-Puro epmty vector
GSM5904714	GSE196921_GSE196922	Large intestine; Colon	cell line: HCT116,tissue: Large intestine; Colon,disease state: Carcinoma; Colorectal,treatment: pSin-FOXD2 epxressing vector
GSM5904715	GSE196921_GSE196922	Large intestine; Colon	cell line: HCT116,tissue: Large intestine; Colon,disease state: Carcinoma; Colorectal,treatment: pSin-FOXD2 epxressing vector
GSM5904716	GSE196923	BLOOD	cell type: DENDRITIC CELLS,stimulation: rASP-1
GSM5904717	GSE196923	BLOOD	cell type: DENDRITIC CELLS,stimulation: Media
GSM5904718	GSE196923	BLOOD	cell type: DENDRITIC CELLS,stimulation: rASP-1
GSM5904719	GSE196923	BLOOD	cell type: DENDRITIC CELLS,stimulation: Media
GSM5904720	GSE196923	BLOOD	cell type: DENDRITIC CELLS,stimulation: rASP-1
GSM5904721	GSE196923	BLOOD	cell type: DENDRITIC CELLS,stimulation: Media
GSM5904790	GSE196927	Breast invasive carcinoma	cell line: MCF7,sirna: siNC#1
GSM5904791	GSE196927	Breast invasive carcinoma	cell line: MCF7,sirna: siNC#2
GSM5904792	GSE196927	Breast invasive carcinoma	cell line: MCF7,sirna: siNC#3
GSM5904793	GSE196927	Breast invasive carcinoma	cell line: MCF7,sirna: siLINC00992#1
GSM5904794	GSE196927	Breast invasive carcinoma	cell line: MCF7,sirna: siLINC00992#2
GSM5904795	GSE196927	Breast invasive carcinoma	cell line: MCF7,sirna: siLNC00992#3
GSM5904796	GSE196927	Breast invasive carcinoma	cell line: MCF7,sirna: siNC2#1
GSM5904797	GSE196927	Breast invasive carcinoma	cell line: MCF7,sirna: siNC2#2
GSM5904798	GSE196927	Breast invasive carcinoma	cell line: MCF7,sirna: siNC2#3
GSM5904799	GSE196927	Breast invasive carcinoma	cell line: MCF7,sirna: siGATA3#1
GSM5904800	GSE196927	Breast invasive carcinoma	cell line: MCF7,sirna: siGATA3#2
GSM5904801	GSE196927	Breast invasive carcinoma	cell line: MCF7,sirna: siGATA3#3
GSM5904917	GSE196936	FACS-sorted MCF7 cells based on RFP expression	tissue: Mammary gland,tag: RFP
GSM5904918	GSE196936	FACS-sorted MCF7 cells based on RFP expression	tissue: Lung,tag: RFP
GSM5905546	GSE196947	HNSCC cell line HSC-3	cell line: HSC-3,treatment: DMSO (0.1%)
GSM5905547	GSE196947	HNSCC cell line HSC-3	cell line: HSC-3,treatment: FIN56 1uM,48hrs
GSM5905627	GSE196952	FVB mouse/breast cancer	cell line: SUM149,tissue: mamary pad,treatment: JQ1 10mg/kg/day
GSM5905628	GSE196952	FVB mouse/breast cancer	cell line: SUM149,tissue: mamary pad,treatment: JQ1 10mg/kg/day
GSM5905834	GSE196962	PC-3 cell line	parg: control,type: prostate cancer,cell line: PC-3
GSM5905835	GSE196962	PC-3 cell line	parg: control,type: prostate cancer,cell line: PC-3
GSM5905836	GSE196962	PC-3 cell line	parg: control,type: prostate cancer,cell line: PC-3
GSM5905837	GSE196962	PC-3 cell line	parg: PARG overexpression,type: prostate cancer,cell line: PC-3,treatment: 500ng/ml doxycycline
GSM5905838	GSE196962	PC-3 cell line	parg: PARG overexpression,type: prostate cancer,cell line: PC-3,treatment: 500ng/ml doxycycline
GSM5905839	GSE196962	PC-3 cell line	parg: PARG overexpression,type: prostate cancer,cell line: PC-3,treatment: 500ng/ml doxycycline
GSM5905840	GSE196962	PC-3 cell line	parg: control,type: prostate cancer,cell line: PC-3
GSM5905841	GSE196962	PC-3 cell line	parg: control,type: prostate cancer,cell line: PC-3
GSM5905842	GSE196962	PC-3 cell line	parg: control,type: prostate cancer,cell line: PC-3
GSM5905843	GSE196962	PC-3 cell line	parg: PARG overexpression,type: prostate cancer,cell line: PC-3,treatment: 500ng/ml doxycycline
GSM5905844	GSE196962	PC-3 cell line	parg: PARG overexpression,type: prostate cancer,cell line: PC-3,treatment: 500ng/ml doxycycline
GSM5905845	GSE196962	PC-3 cell line	parg: PARG overexpression,type: prostate cancer,cell line: PC-3,treatment: 500ng/ml doxycycline
GSM5905846	GSE196962	PC-3 cell line	parg: control,type: prostate cancer,cell line: PC-3
GSM5905847	GSE196962	PC-3 cell line	parg: control,type: prostate cancer,cell line: PC-3
GSM5905848	GSE196962	PC-3 cell line	parg: control,type: prostate cancer,cell line: PC-3
GSM5905849	GSE196962	PC-3 cell line	parg: PARG overexpression,type: prostate cancer,cell line: PC-3,treatment: 500ng/ml doxycycline
GSM5905850	GSE196962	PC-3 cell line	parg: PARG overexpression,type: prostate cancer,cell line: PC-3,treatment: 500ng/ml doxycycline
GSM5905851	GSE196962	PC-3 cell line	parg: PARG overexpression,type: prostate cancer,cell line: PC-3,treatment: 500ng/ml doxycycline
GSM5905852	GSE196962	PC-3 cell line	parg: control,type: prostate cancer,cell line: PC-3
GSM5905853	GSE196962	PC-3 cell line	parg: control,type: prostate cancer,cell line: PC-3
GSM5905854	GSE196962	PC-3 cell line	parg: PARG overexpression,type: prostate cancer,cell line: PC-3,treatment: 500ng/ml doxycycline
GSM5905855	GSE196962	PC-3 cell line	parg: PARG overexpression,type: prostate cancer,cell line: PC-3,treatment: 500ng/ml doxycycline
GSM5905856	GSE196962	PC-3 cell line	parg: PARG overexpression,type: prostate cancer,cell line: PC-3,treatment: 500ng/ml doxycycline
GSM5906076	GSE196975	HepG2	cell line: HepG2,treatment: siNC
GSM5906077	GSE196975	HepG2	cell line: HepG2,treatment: siLINC01186
GSM5906078	GSE196975	HepG2	cell line: HepG2,treatment: siNC
GSM5906079	GSE196975	HepG2	cell line: HepG2,treatment: siLINC01186
GSM5906251	GSE196982	SW480 eIF5A2 KO	cell line: SW480,cell type: colorectal carcinoma cells,genotype: eIF5A2 KO
GSM5906252	GSE196982	SW480 eIF5A2 KO	cell line: SW480,cell type: colorectal carcinoma cells,genotype: eIF5A2 KO
GSM5906253	GSE196982	SW480 WT	cell line: SW480,cell type: colorectal carcinoma cells,genotype: WT
GSM5906254	GSE196982	SW480 WT	cell line: SW480,cell type: colorectal carcinoma cells,genotype: WT
GSM5906267	GSE196985_GSE196986	RPMI8402 T-ALL cell line	cell line: RPMI8402 T-ALL cell line,origin: patient-derived organoid,phenotype: Basal,cell type: T-ALL cell line culture
GSM5906268	GSE196985_GSE196986	RPMI8402 T-ALL cell line	cell line: RPMI8402 T-ALL cell line,origin: patient-derived organoid,phenotype: Basal,cell type: T-ALL cell line culture
GSM5906269	GSE196985_GSE196986	RPMI8402 T-ALL cell line	cell line: RPMI8402 T-ALL cell line,origin: patient-derived organoid,phenotype: Basal,cell type: T-ALL cell line culture
GSM5906270	GSE196985_GSE196986	RPMI8402 T-ALL cell line	cell line: RPMI8402 T-ALL cell line,origin: patient-derived organoid,phenotype: Beta-catenin knock-down,cell type: T-ALL cell line culture
GSM5906271	GSE196985_GSE196986	RPMI8402 T-ALL cell line	cell line: RPMI8402 T-ALL cell line,origin: patient-derived organoid,phenotype: Beta-catenin knock-down,cell type: T-ALL cell line culture
GSM5906272	GSE196985_GSE196986	RPMI8402 T-ALL cell line	cell line: RPMI8402 T-ALL cell line,origin: patient-derived organoid,phenotype: Beta-catenin knock-down,cell type: T-ALL cell line culture
GSM5906305	GSE196988_GSE196990	PBMC	cell type: PBMC,age (in years): 68,Sex: Male,clinical status: Healthy
GSM5906306	GSE196988_GSE196990	PBMC	cell type: PBMC,age (in years): 36,Sex: Female,clinical status: Healthy
GSM5906307	GSE196988_GSE196990	PBMC	cell type: PBMC,age (in years): 40,Sex: Male,clinical status: Healthy
GSM5906308	GSE196988_GSE196990	PBMC	cell type: PBMC,age (in years): 69,Sex: Male,clinical status: Healthy
GSM5906309	GSE196988_GSE196990	PBMC	cell type: PBMC,age (in years): 65,Sex: Female,clinical status: Healthy
GSM5906310	GSE196988_GSE196990	PBMC	cell type: PBMC,age (in years): 42,Sex: Male,clinical status: Mild:4-12mo
GSM5906311	GSE196988_GSE196990	PBMC	cell type: PBMC,age (in years): 42,Sex: Male,clinical status: Mild:2-4mo
GSM5906312	GSE196988_GSE196990	PBMC	cell type: PBMC,age (in years): 66,Sex: Male,clinical status: Severe:4-12mo
GSM5906313	GSE196988_GSE196990	PBMC	cell type: PBMC,age (in years): 58,Sex: Male,clinical status: Severe:4-12mo
GSM5906314	GSE196988_GSE196990	PBMC	cell type: PBMC,age (in years): 32,Sex: Male,clinical status: nonCoV
GSM5906315	GSE196988_GSE196990	PBMC	cell type: PBMC,age (in years): 64,Sex: Female,clinical status: nonCoV
GSM5906316	GSE196988_GSE196990	PBMC	cell type: PBMC,age (in years): 73,Sex: Female,clinical status: nonCoV
GSM5906317	GSE196988_GSE196990	PBMC	cell type: PBMC,age (in years): 65,Sex: Female,clinical status: nonCoV
GSM5906318	GSE196988_GSE196990	PBMC	cell type: PBMC,age (in years): 68,Sex: Male,clinical status: nonCoV
GSM5906319	GSE196988_GSE196990	PBMC	cell type: PBMC,age (in years): 68,Sex: Female,clinical status: nonCoV
GSM5906320	GSE196988_GSE196990	PBMC	cell type: PBMC,age (in years): 52,Sex: Female,clinical status: Severe:4-12mo
GSM5906322	GSE196988_GSE196990	PBMC	cell type: PBMC,age (in years): 37,Sex: Male,clinical status: Severe:4-12mo
GSM5906324	GSE196988_GSE196990	PBMC	cell type: PBMC,age (in years): 63,Sex: Male,clinical status: Severe:4-12mo
GSM5906325	GSE196988_GSE196990	PBMC	cell type: PBMC,age (in years): 68,Sex: Female,clinical status: Severe:2-4mo
GSM5906326	GSE196988_GSE196990	PBMC	cell type: PBMC,age (in years): 71,Sex: Male,clinical status: Severe:4-12mo
GSM5906327	GSE196988_GSE196990	PBMC	cell type: PBMC,age (in years): 44,Sex: Male,clinical status: Severe:4-12mo
GSM5906328	GSE196988_GSE196990	PBMC	cell type: PBMC,age (in years): 43,Sex: Male,clinical status: Severe:2-4mo
GSM5906329	GSE196988_GSE196990	PBMC	cell type: PBMC,age (in years): 63,Sex: Female,clinical status: Severe:4-12mo
GSM5906330	GSE196988_GSE196990	PBMC	cell type: PBMC,age (in years): 72,Sex: Female,clinical status: Mild:2-4mo
GSM5906331	GSE196988_GSE196990	PBMC	cell type: PBMC,age (in years): 68,Sex: Male,clinical status: Mild:2-4mo
GSM5906332	GSE196988_GSE196990	PBMC	cell type: PBMC,age (in years): 40,Sex: Male,clinical status: Healthy
GSM5906333	GSE196988_GSE196990	PBMC	cell type: PBMC,age (in years): 40,Sex: Male,clinical status: Healthy
GSM5906334	GSE196988_GSE196990	PBMC	cell type: PBMC,age (in years): 40,Sex: Male,clinical status: Healthy
GSM5906335	GSE196988_GSE196990	PBMC	cell type: PBMC,age (in years): 40,Sex: Male,clinical status: Mild:2-4mo
GSM5906336	GSE196988_GSE196990	PBMC	cell type: PBMC,age (in years): 40,Sex: Male,clinical status: Mild:4-12mo
GSM5906417	GSE197000	MDA-MB-231	tissue: breast,disease state: cancer,cell line: MDA-MB-231,knockdown: CDK14-sh
GSM5906418	GSE197000	MDA-MB-231	tissue: breast,disease state: cancer,cell line: MDA-MB-231,knockdown: scramble control
GSM5906419	GSE197001	T lymphocytes isolated from PBMCs of healthy donor	cell type: Total CD3+,experimental isolation: cell lysis
GSM5906420	GSE197001	T lymphocytes isolated from PBMCs of healthy donor	cell type: Total CD3+,experimental isolation: cell lysis + immunoprecipitation of DCP1A
GSM5906421	GSE197001	T lymphocytes isolated from PBMCs of healthy donor	cell type: Total CD3+,experimental isolation: cell lysis + immunoprecipitation of G3BP1
GSM5906422	GSE197001	T lymphocytes isolated from PBMCs of healthy donor	cell type: Total CD3+,experimental isolation: cell lysis
GSM5906423	GSE197001	T lymphocytes isolated from PBMCs of healthy donor	cell type: Total CD3+,experimental isolation: cell lysis + immunoprecipitation of DCP1A
GSM5906424	GSE197001	T lymphocytes isolated from PBMCs of healthy donor	cell type: Total CD3+,experimental isolation: cell lysis + immunoprecipitation of G3BP1
GSM5906425	GSE197001	T lymphocytes isolated from PBMCs of healthy donor	cell type: Total CD3+,experimental isolation: cell lysis
GSM5906426	GSE197001	T lymphocytes isolated from PBMCs of healthy donor	cell type: Total CD3+,experimental isolation: cell lysis + immunoprecipitation of DCP1A
GSM5906427	GSE197001	T lymphocytes isolated from PBMCs of healthy donor	cell type: Total CD3+,experimental isolation: cell lysis + immunoprecipitation of G3BP1
GSM5906428	GSE197001	T lymphocytes isolated from PBMCs of healthy donor	cell type: Total CD3+,experimental isolation: cell lysis
GSM5906429	GSE197001	T lymphocytes isolated from PBMCs of healthy donor	cell type: Total CD3+,experimental isolation: cell lysis + immunoprecipitation of DCP1A
GSM5906430	GSE197001	T lymphocytes isolated from PBMCs of healthy donor	cell type: Total CD3+,experimental isolation: cell lysis + immunoprecipitation of G3BP1
GSM5906431	GSE197001	T lymphocytes isolated from PBMCs of healthy donor	cell type: Total CD3+,experimental isolation: cell lysis
GSM5906432	GSE197001	T lymphocytes isolated from PBMCs of healthy donor	cell type: Total CD3+,experimental isolation: cell lysis + immunoprecipitation of DCP1A
GSM5906433	GSE197001	T lymphocytes isolated from PBMCs of healthy donor	cell type: Total CD3+,experimental isolation: cell lysis + immunoprecipitation of G3BP1
GSM5906490	GSE197003	CD39+ PD-1+ CD4+ melanoma TILs	subset: CD4+ CD39+ PD-1+,patient: melanoma patient 24,tcr chain: TCR beta
GSM5906491	GSE197003	CD39 PD-1 not-double-positive (not-DP) CD4+ melanoma TILs	subset: CD4+ CD39 PD-1 not-DP,patient: melanoma patient 24,tcr chain: TCR beta
GSM5906492	GSE197003	CD39 PD-1 not-double-positive (not-DP) CD4+ melanoma TILs	subset: CD4+ CD39 PD-1 not-DP,patient: melanoma patient 24,tcr chain: TCR beta
GSM5906493	GSE197003	CD39+ PD-1+ CD4+ melanoma TILs	subset: CD4+ CD39+ PD-1+,patient: melanoma patient 35,tcr chain: TCR beta
GSM5906494	GSE197003	CD39+ PD-1+ CD4+ melanoma TILs	subset: CD4+ CD39+ PD-1+,patient: melanoma patient 35,tcr chain: TCR beta
GSM5906495	GSE197003	CD39 PD-1 not-double-positive (not-DP) CD4+ melanoma TILs	subset: CD4+ CD39 PD-1 not-DP,patient: melanoma patient 35,tcr chain: TCR beta
GSM5906496	GSE197003	CD39 PD-1 not-double-positive (not-DP) CD4+ melanoma TILs	subset: CD4+ CD39 PD-1 not-DP,patient: melanoma patient 35,tcr chain: TCR beta
GSM5906497	GSE197003	CD39+ PD-1+ CD4+ melanoma TILs	subset: CD4+ CD39+ PD-1+,patient: melanoma patient 36,tcr chain: TCR beta
GSM5906498	GSE197003	CD39+ PD-1+ CD4+ melanoma TILs	subset: CD4+ CD39+ PD-1+,patient: melanoma patient 36,tcr chain: TCR beta
GSM5906499	GSE197003	CD39 PD-1 not-double-positive (not-DP) CD4+ melanoma TILs	subset: CD4+ CD39 PD-1 not-DP,patient: melanoma patient 36,tcr chain: TCR beta
GSM5906500	GSE197003	CD39 PD-1 not-double-positive (not-DP) CD4+ melanoma TILs	subset: CD4+ CD39 PD-1 not-DP,patient: melanoma patient 36,tcr chain: TCR beta
GSM5906501	GSE197003	CD39+ PD-1+ CD4+ melanoma TILs	subset: CD4+ CD39+ PD-1+,patient: melanoma patient 39,tcr chain: TCR beta
GSM5906502	GSE197003	CD39+ PD-1+ CD4+ melanoma TILs	subset: CD4+ CD39+ PD-1+,patient: melanoma patient 39,tcr chain: TCR beta
GSM5906503	GSE197003	CD39 PD-1 not-double-positive (not-DP) CD4+ melanoma TILs	subset: CD4+ CD39 PD-1 not-DP,patient: melanoma patient 39,tcr chain: TCR beta
GSM5906504	GSE197003	CD39 PD-1 not-double-positive (not-DP) CD4+ melanoma TILs	subset: CD4+ CD39 PD-1 not-DP,patient: melanoma patient 39,tcr chain: TCR beta
GSM5906505	GSE197003	CD39+ PD-1+ CD4+ melanoma TILs	subset: CD4+ CD39+ PD-1+,patient: melanoma patient 40,tcr chain: TCR beta
GSM5906506	GSE197003	CD39+ PD-1+ CD4+ melanoma TILs	subset: CD4+ CD39+ PD-1+,patient: melanoma patient 40,tcr chain: TCR beta
GSM5906507	GSE197003	CD39 PD-1 not-double-positive (not-DP) CD4+ melanoma TILs	subset: CD4+ CD39 PD-1 not-DP,patient: melanoma patient 40,tcr chain: TCR beta
GSM5906508	GSE197003	CD39 PD-1 not-double-positive (not-DP) CD4+ melanoma TILs	subset: CD4+ CD39 PD-1 not-DP,patient: melanoma patient 40,tcr chain: TCR beta
GSM5906509	GSE197003	CD39+ PD-1+ CD4+ melanoma TILs	subset: CD4+ CD39+ PD-1+,patient: melanoma patient 41,tcr chain: TCR beta
GSM5906510	GSE197003	CD39+ PD-1+ CD4+ melanoma TILs	subset: CD4+ CD39+ PD-1+,patient: melanoma patient 41,tcr chain: TCR beta
GSM5906511	GSE197003	CD39 PD-1 not-double-positive (not-DP) CD4+ melanoma TILs	subset: CD4+ CD39 PD-1 not-DP,patient: melanoma patient 41,tcr chain: TCR beta
GSM5906512	GSE197003	CD39 PD-1 not-double-positive (not-DP) CD4+ melanoma TILs	subset: CD4+ CD39 PD-1 not-DP,patient: melanoma patient 41,tcr chain: TCR beta
GSM5906513	GSE197003	CD39+ PD-1+ CD4+ melanoma TILs	subset: CD4+ CD39+ PD-1+,patient: melanoma patient 42,tcr chain: TCR beta
GSM5906514	GSE197003	CD39+ PD-1+ CD4+ melanoma TILs	subset: CD4+ CD39+ PD-1+,patient: melanoma patient 42,tcr chain: TCR beta
GSM5906515	GSE197003	CD39 PD-1 not-double-positive (not-DP) CD4+ melanoma TILs	subset: CD4+ CD39 PD-1 not-DP,patient: melanoma patient 42,tcr chain: TCR beta
GSM5906516	GSE197003	CD39 PD-1 not-double-positive (not-DP) CD4+ melanoma TILs	subset: CD4+ CD39 PD-1 not-DP,patient: melanoma patient 42,tcr chain: TCR beta
GSM5906517	GSE197003	CD39+ PD-1+ CD4+ melanoma TILs	subset: CD4+ CD39+ PD-1+,patient: melanoma patient 44,tcr chain: TCR beta
GSM5906518	GSE197003	CD39+ PD-1+ CD4+ melanoma TILs	subset: CD4+ CD39+ PD-1+,patient: melanoma patient 44,tcr chain: TCR beta
GSM5906519	GSE197003	CD39 PD-1 not-double-positive (not-DP) CD4+ melanoma TILs	subset: CD4+ CD39 PD-1 not-DP,patient: melanoma patient 44,tcr chain: TCR beta
GSM5906520	GSE197003	CD39 PD-1 not-double-positive (not-DP) CD4+ melanoma TILs	subset: CD4+ CD39 PD-1 not-DP,patient: melanoma patient 44,tcr chain: TCR beta
GSM5906521	GSE197003	CD39+ PD-1+ CD8+ melanoma TILs	subset: CD8+ CD39+ PD-1+,patient: melanoma patient 24,tcr chain: TCR beta
GSM5906522	GSE197003	CD39+ PD-1+ CD8+ melanoma TILs	subset: CD8+ CD39+ PD-1+,patient: melanoma patient 24,tcr chain: TCR beta
GSM5906523	GSE197003	CD39 PD-1 not-double-positive (not-DP) CD8+ melanoma TILs	subset: CD8+ CD39 PD-1 not-DP,patient: melanoma patient 24,tcr chain: TCR beta
GSM5906524	GSE197003	CD39 PD-1 not-double-positive (not-DP) CD8+ melanoma TILs	subset: CD8+ CD39 PD-1 not-DP,patient: melanoma patient 24,tcr chain: TCR beta
GSM5906525	GSE197003	CD39+ PD-1+ CD8+ melanoma TILs	subset: CD8+ CD39+ PD-1+,patient: melanoma patient 26,tcr chain: TCR beta
GSM5906526	GSE197003	CD39+ PD-1+ CD8+ melanoma TILs	subset: CD8+ CD39+ PD-1+,patient: melanoma patient 26,tcr chain: TCR beta
GSM5906527	GSE197003	CD39 PD-1 not-double-positive (not-DP) CD8+ melanoma TILs	subset: CD8+ CD39 PD-1 not-DP,patient: melanoma patient 26,tcr chain: TCR beta
GSM5906528	GSE197003	CD39 PD-1 not-double-positive (not-DP) CD8+ melanoma TILs	subset: CD8+ CD39 PD-1 not-DP,patient: melanoma patient 26,tcr chain: TCR beta
GSM5906529	GSE197003	CD39+ PD-1+ CD8+ melanoma TILs	subset: CD8+ CD39+ PD-1+,patient: melanoma patient 34,tcr chain: TCR beta
GSM5906530	GSE197003	CD39+ PD-1+ CD8+ melanoma TILs	subset: CD8+ CD39+ PD-1+,patient: melanoma patient 34,tcr chain: TCR beta
GSM5906531	GSE197003	CD39 PD-1 not-double-positive (not-DP) CD8+ melanoma TILs	subset: CD8+ CD39 PD-1 not-DP,patient: melanoma patient 34,tcr chain: TCR beta
GSM5906532	GSE197003	CD39 PD-1 not-double-positive (not-DP) CD8+ melanoma TILs	subset: CD8+ CD39 PD-1 not-DP,patient: melanoma patient 34,tcr chain: TCR beta
GSM5906533	GSE197003	CD39+ PD-1+ CD8+ melanoma TILs	subset: CD8+ CD39+ PD-1+,patient: melanoma patient 35,tcr chain: TCR beta
GSM5906534	GSE197003	CD39+ PD-1+ CD8+ melanoma TILs	subset: CD8+ CD39+ PD-1+,patient: melanoma patient 35,tcr chain: TCR beta
GSM5906535	GSE197003	CD39 PD-1 not-double-positive (not-DP) CD8+ melanoma TILs	subset: CD8+ CD39 PD-1 not-DP,patient: melanoma patient 35,tcr chain: TCR beta
GSM5906536	GSE197003	CD39 PD-1 not-double-positive (not-DP) CD8+ melanoma TILs	subset: CD8+ CD39 PD-1 not-DP,patient: melanoma patient 35,tcr chain: TCR beta
GSM5906537	GSE197003	CD39+ PD-1+ CD8+ melanoma TILs	subset: CD8+ CD39+ PD-1+,patient: melanoma patient 36,tcr chain: TCR beta
GSM5906538	GSE197003	CD39+ PD-1+ CD8+ melanoma TILs	subset: CD8+ CD39+ PD-1+,patient: melanoma patient 36,tcr chain: TCR beta
GSM5906539	GSE197003	CD39 PD-1 not-double-positive (not-DP) CD8+ melanoma TILs	subset: CD8+ CD39 PD-1 not-DP,patient: melanoma patient 36,tcr chain: TCR beta
GSM5906540	GSE197003	CD39 PD-1 not-double-positive (not-DP) CD8+ melanoma TILs	subset: CD8+ CD39 PD-1 not-DP,patient: melanoma patient 36,tcr chain: TCR beta
GSM5906541	GSE197003	CD39+ PD-1+ CD8+ melanoma TILs	subset: CD8+ CD39+ PD-1+,patient: melanoma patient 39,tcr chain: TCR beta
GSM5906542	GSE197003	CD39+ PD-1+ CD8+ melanoma TILs	subset: CD8+ CD39+ PD-1+,patient: melanoma patient 39,tcr chain: TCR beta
GSM5906543	GSE197003	CD39 PD-1 not-double-positive (not-DP) CD8+ melanoma TILs	subset: CD8+ CD39 PD-1 not-DP,patient: melanoma patient 39,tcr chain: TCR beta
GSM5906544	GSE197003	CD39 PD-1 not-double-positive (not-DP) CD8+ melanoma TILs	subset: CD8+ CD39 PD-1 not-DP,patient: melanoma patient 39,tcr chain: TCR beta
GSM5906545	GSE197003	CD39+ PD-1+ CD8+ melanoma TILs	subset: CD8+ CD39+ PD-1+,patient: melanoma patient 40,tcr chain: TCR beta
GSM5906546	GSE197003	CD39+ PD-1+ CD8+ melanoma TILs	subset: CD8+ CD39+ PD-1+,patient: melanoma patient 40,tcr chain: TCR beta
GSM5906547	GSE197003	CD39 PD-1 not-double-positive (not-DP) CD8+ melanoma TILs	subset: CD8+ CD39 PD-1 not-DP,patient: melanoma patient 40,tcr chain: TCR beta
GSM5906548	GSE197003	CD39 PD-1 not-double-positive (not-DP) CD8+ melanoma TILs	subset: CD8+ CD39 PD-1 not-DP,patient: melanoma patient 40,tcr chain: TCR beta
GSM5906549	GSE197003	CD39+ PD-1+ CD8+ melanoma TILs	subset: CD8+ CD39+ PD-1+,patient: melanoma patient 41,tcr chain: TCR beta
GSM5906550	GSE197003	CD39+ PD-1+ CD8+ melanoma TILs	subset: CD8+ CD39+ PD-1+,patient: melanoma patient 41,tcr chain: TCR beta
GSM5906551	GSE197003	CD39 PD-1 not-double-positive (not-DP) CD8+ melanoma TILs	subset: CD8+ CD39 PD-1 not-DP,patient: melanoma patient 41,tcr chain: TCR beta
GSM5906552	GSE197003	CD39 PD-1 not-double-positive (not-DP) CD8+ melanoma TILs	subset: CD8+ CD39 PD-1 not-DP,patient: melanoma patient 41,tcr chain: TCR beta
GSM5906553	GSE197003	CD39+ PD-1+ CD8+ melanoma TILs	subset: CD8+ CD39+ PD-1+,patient: melanoma patient 42,tcr chain: TCR beta
GSM5906554	GSE197003	CD39+ PD-1+ CD8+ melanoma TILs	subset: CD8+ CD39+ PD-1+,patient: melanoma patient 42,tcr chain: TCR beta
GSM5906555	GSE197003	CD39 PD-1 not-double-positive (not-DP) CD8+ melanoma TILs	subset: CD8+ CD39 PD-1 not-DP,patient: melanoma patient 42,tcr chain: TCR beta
GSM5906556	GSE197003	CD39 PD-1 not-double-positive (not-DP) CD8+ melanoma TILs	subset: CD8+ CD39 PD-1 not-DP,patient: melanoma patient 42,tcr chain: TCR beta
GSM5906557	GSE197003	CD39+ PD-1+ CD8+ melanoma TILs	subset: CD8+ CD39+ PD-1+,patient: melanoma patient 44,tcr chain: TCR beta
GSM5906558	GSE197003	CD39+ PD-1+ CD8+ melanoma TILs	subset: CD8+ CD39+ PD-1+,patient: melanoma patient 44,tcr chain: TCR beta
GSM5906559	GSE197003	CD39 PD-1 not-double-positive (not-DP) CD8+ melanoma TILs	subset: CD8+ CD39 PD-1 not-DP,patient: melanoma patient 44,tcr chain: TCR beta
GSM5906560	GSE197003	CD39 PD-1 not-double-positive (not-DP) CD8+ melanoma TILs	subset: CD8+ CD39 PD-1 not-DP,patient: melanoma patient 44,tcr chain: TCR beta
GSM5906561	GSE197003	FACS-sorted and expanded on CD3/CD28 for 2 weeks CD39+ PD-1+ CD8+ melanoma TILs, upregulating CD137 upon stimulation with unloaded APCs	subset: CD8+ CD39+ PD-1+ CD137+,patient: melanoma patient 26,tcr chain: TCR beta
GSM5906562	GSE197003	FACS-sorted and expanded on CD3/CD28 for 2 weeks CD39+ PD-1+ CD8+ melanoma TILs, upregulating CD137 upon stimulation with TAA-loaded APCs	subset: CD8+ CD39+ PD-1+ CD137+,patient: melanoma patient 26,tcr chain: TCR beta
GSM5906563	GSE197003	FACS-sorted and expanded on CD3/CD28 for 2 weeks CD39 PD-1 not-double-positive (not-DP) CD8+ melanoma TILs, upregulating CD137 upon stimulation with unloaded APCs	subset: CD8+ CD39 PD-1 not-DP CD137+,patient: melanoma patient 26,tcr chain: TCR beta
GSM5906564	GSE197003	FACS-sorted and expanded on CD3/CD28 for 2 weeks CD39 PD-1 not-double-positive (not-DP) CD8+ melanoma TILs, upregulating CD137 upon stimulation with TAA-loaded APCs	subset: CD8+ CD39 PD-1 not-DP CD137+,patient: melanoma patient 26,tcr chain: TCR beta
GSM5906565	GSE197003	Bulk TILs cultivated with IL2 (3000 IU/ml) for 9 days	subset: Bulk TILs,patient: melanoma patient 26,tcr chain: TCR beta
GSM5906566	GSE197003	Bulk TILs cultivated with IL2 (3000 IU/ml) for 9 days	subset: Bulk TILs,patient: melanoma patient 26,tcr chain: TCR beta
GSM5906567	GSE197003	Bulk TILs cultivated with IL2 (3000 IU/ml) for 9 days	subset: Bulk TILs,patient: melanoma patient 26,tcr chain: TCR beta
GSM5906568	GSE197003	Bulk TILs cultivated with IL2 (3000 IU/ml) for 9 days	subset: Bulk TILs,patient: melanoma patient 26,tcr chain: TCR beta
GSM5906569	GSE197003	Bulk TILs cultivated with IL2 (3000 IU/ml) for 9 days	subset: Bulk TILs,patient: melanoma patient 26,tcr chain: TCR beta
GSM5906570	GSE197003	Bulk TILs cultivated with IL2 (3000 IU/ml) for 9 days	subset: Bulk TILs,patient: melanoma patient 26,tcr chain: TCR beta
GSM5906571	GSE197003	Bulk TILs cultivated with IL2 (3000 IU/ml) for 9 days	subset: Bulk TILs,patient: melanoma patient 26,tcr chain: TCR beta
GSM5906572	GSE197003	Bulk TILs cultivated with IL2 (3000 IU/ml) for 9 days	subset: Bulk TILs,patient: melanoma patient 26,tcr chain: TCR beta
GSM5906573	GSE197003	Bulk TILs cultivated with IL2 (3000 IU/ml) for 9 days	subset: Bulk TILs,patient: melanoma patient 26,tcr chain: TCR beta
GSM5906574	GSE197003	Bulk TILs cultivated with IL2 (3000 IU/ml) for 9 days	subset: Bulk TILs,patient: melanoma patient 26,tcr chain: TCR beta
GSM5906575	GSE197003	Bulk TILs cultivated with IL2 (3000 IU/ml) for 9 days	subset: Bulk TILs,patient: melanoma patient 26,tcr chain: TCR beta
GSM5906576	GSE197003	Bulk TILs cultivated with IL2 (3000 IU/ml) for 9 days	subset: Bulk TILs,patient: melanoma patient 26,tcr chain: TCR beta
GSM5906577	GSE197003	Bulk TILs cultivated with IL2(200 IU/ml)+IL21(25ng/ml) for 9 days	subset: Bulk TILs,patient: melanoma patient 26,tcr chain: TCR beta
GSM5906578	GSE197003	Bulk TILs cultivated with IL2(200 IU/ml)+IL21(25ng/ml) for 9 days	subset: Bulk TILs,patient: melanoma patient 26,tcr chain: TCR beta
GSM5906579	GSE197003	Bulk TILs cultivated with IL2(200 IU/ml)+IL21(25ng/ml) for 9 days	subset: Bulk TILs,patient: melanoma patient 26,tcr chain: TCR beta
GSM5906580	GSE197003	Bulk TILs cultivated with IL2(200 IU/ml)+IL21(25ng/ml) for 9 days	subset: Bulk TILs,patient: melanoma patient 26,tcr chain: TCR beta
GSM5906581	GSE197003	Bulk TILs cultivated with IL2(200 IU/ml)+IL21(25ng/ml) for 9 days	subset: Bulk TILs,patient: melanoma patient 26,tcr chain: TCR beta
GSM5906582	GSE197003	Bulk TILs cultivated with IL2(200 IU/ml)+IL21(25ng/ml) for 9 days	subset: Bulk TILs,patient: melanoma patient 26,tcr chain: TCR beta
GSM5906583	GSE197003	Bulk TILs cultivated with IL2(200 IU/ml)+IL21(25ng/ml) for 9 days	subset: Bulk TILs,patient: melanoma patient 26,tcr chain: TCR beta
GSM5906584	GSE197003	Bulk TILs cultivated with IL2(200 IU/ml)+IL21(25ng/ml) for 9 days	subset: Bulk TILs,patient: melanoma patient 26,tcr chain: TCR beta
GSM5906585	GSE197003	Bulk TILs cultivated with IL2(200 IU/ml)+IL21(25ng/ml) for 9 days	subset: Bulk TILs,patient: melanoma patient 26,tcr chain: TCR beta
GSM5906586	GSE197003	Bulk TILs cultivated with IL2(200 IU/ml)+IL21(25ng/ml) for 9 days	subset: Bulk TILs,patient: melanoma patient 26,tcr chain: TCR beta
GSM5906587	GSE197003	Bulk TILs cultivated with IL2(200 IU/ml)+IL21(25ng/ml) for 9 days	subset: Bulk TILs,patient: melanoma patient 26,tcr chain: TCR beta
GSM5906588	GSE197003	Bulk TILs cultivated with IL2(200 IU/ml)+IL21(25ng/ml) for 9 days	subset: Bulk TILs,patient: melanoma patient 26,tcr chain: TCR beta
GSM5906589	GSE197003	Bulk TILs cultivated with Nivolumab+IL2+IL21+IFNÎ³(100 Î¼g/ml) for 9 days	subset: Bulk TILs,patient: melanoma patient 26,tcr chain: TCR beta
GSM5906590	GSE197003	Bulk TILs cultivated with Nivolumab+IL2+IL21+IFNÎ³(100 Î¼g/ml) for 9 days	subset: Bulk TILs,patient: melanoma patient 26,tcr chain: TCR beta
GSM5906591	GSE197003	Bulk TILs cultivated with Nivolumab+IL2+IL21+IFNÎ³(100 Î¼g/ml) for 9 days	subset: Bulk TILs,patient: melanoma patient 26,tcr chain: TCR beta
GSM5906592	GSE197003	Bulk TILs cultivated with Nivolumab+IL2+IL21+IFNÎ³(100 Î¼g/ml) for 9 days	subset: Bulk TILs,patient: melanoma patient 26,tcr chain: TCR beta
GSM5906593	GSE197003	Bulk TILs cultivated with Nivolumab+IL2+IL21+IFNÎ³(100 Î¼g/ml) for 9 days	subset: Bulk TILs,patient: melanoma patient 26,tcr chain: TCR beta
GSM5906594	GSE197003	Bulk TILs cultivated with Nivolumab+IL2+IL21+IFNÎ³(100 Î¼g/ml) for 9 days	subset: Bulk TILs,patient: melanoma patient 26,tcr chain: TCR beta
GSM5906595	GSE197003	Bulk TILs cultivated with Nivolumab+IL2+IL21+IFNÎ³(100 Î¼g/ml) for 9 days	subset: Bulk TILs,patient: melanoma patient 26,tcr chain: TCR beta
GSM5906596	GSE197003	Bulk TILs cultivated with Nivolumab+IL2+IL21+IFNÎ³(100 Î¼g/ml) for 9 days	subset: Bulk TILs,patient: melanoma patient 26,tcr chain: TCR beta
GSM5906597	GSE197003	Bulk TILs cultivated with Nivolumab+IL2+IL21+IFNÎ³(100 Î¼g/ml) for 9 days	subset: Bulk TILs,patient: melanoma patient 26,tcr chain: TCR beta
GSM5906598	GSE197003	Bulk TILs cultivated with Nivolumab+IL2+IL21+IFNÎ³(100 Î¼g/ml) for 9 days	subset: Bulk TILs,patient: melanoma patient 26,tcr chain: TCR beta
GSM5906599	GSE197003	Bulk TILs cultivated with Nivolumab+IL2+IL21+IFNÎ³(100 Î¼g/ml) for 9 days	subset: Bulk TILs,patient: melanoma patient 26,tcr chain: TCR beta
GSM5906600	GSE197003	Bulk TILs cultivated with Nivolumab+IL2+IL21+IFNÎ³(100 Î¼g/ml) for 9 days	subset: Bulk TILs,patient: melanoma patient 26,tcr chain: TCR beta
GSM5906601	GSE197003	Bulk TILs cultivated with Nivolumab(20 Î¼g/mL)+IL2+IL21 for 9 days	subset: Bulk TILs,patient: melanoma patient 26,tcr chain: TCR beta
GSM5906602	GSE197003	Bulk TILs cultivated with Nivolumab(20 Î¼g/mL)+IL2+IL21 for 9 days	subset: Bulk TILs,patient: melanoma patient 26,tcr chain: TCR beta
GSM5906603	GSE197003	Bulk TILs cultivated with Nivolumab(20 Î¼g/mL)+IL2+IL21 for 9 days	subset: Bulk TILs,patient: melanoma patient 26,tcr chain: TCR beta
GSM5906604	GSE197003	Bulk TILs cultivated with Nivolumab(20 Î¼g/mL)+IL2+IL21 for 9 days	subset: Bulk TILs,patient: melanoma patient 26,tcr chain: TCR beta
GSM5906605	GSE197003	Bulk TILs cultivated with Nivolumab(20 Î¼g/mL)+IL2+IL21 for 9 days	subset: Bulk TILs,patient: melanoma patient 26,tcr chain: TCR beta
GSM5906606	GSE197003	Bulk TILs cultivated with Nivolumab(20 Î¼g/mL)+IL2+IL21 for 9 days	subset: Bulk TILs,patient: melanoma patient 26,tcr chain: TCR beta
GSM5906607	GSE197003	Bulk TILs cultivated with Nivolumab(20 Î¼g/mL)+IL2+IL21 for 9 days	subset: Bulk TILs,patient: melanoma patient 26,tcr chain: TCR beta
GSM5906608	GSE197003	Bulk TILs cultivated with Nivolumab(20 Î¼g/mL)+IL2+IL21 for 9 days	subset: Bulk TILs,patient: melanoma patient 26,tcr chain: TCR beta
GSM5906609	GSE197003	Bulk TILs cultivated with Nivolumab(20 Î¼g/mL)+IL2+IL21 for 9 days	subset: Bulk TILs,patient: melanoma patient 26,tcr chain: TCR beta
GSM5906610	GSE197003	Bulk TILs cultivated with Nivolumab(20 Î¼g/mL)+IL2+IL21 for 9 days	subset: Bulk TILs,patient: melanoma patient 26,tcr chain: TCR beta
GSM5906611	GSE197003	Freshly frozen TILs (FFT)	subset: Bulk TILs,patient: melanoma patient 26,tcr chain: TCR beta
GSM5906612	GSE197003	Freshly frozen TILs (FFT)	subset: Bulk TILs,patient: melanoma patient 26,tcr chain: TCR beta
GSM5906613	GSE197003	Freshly frozen TILs (FFT)	subset: Bulk TILs,patient: melanoma patient 26,tcr chain: TCR beta
GSM5906614	GSE197003	Freshly frozen TILs (FFT)	subset: Bulk TILs,patient: melanoma patient 26,tcr chain: TCR beta
GSM5906615	GSE197003	Freshly frozen TILs (FFT)	subset: Bulk TILs,patient: melanoma patient 26,tcr chain: TCR beta
GSM5906616	GSE197003	Freshly frozen TILs (FFT)	subset: Bulk TILs,patient: melanoma patient 26,tcr chain: TCR beta
GSM5906617	GSE197003	Freshly frozen TILs (FFT)	subset: Bulk TILs,patient: melanoma patient 26,tcr chain: TCR beta
GSM5906618	GSE197003	Freshly frozen TILs (FFT)	subset: Bulk TILs,patient: melanoma patient 26,tcr chain: TCR beta
GSM5906619	GSE197003	Bulk TILs cultivated with IL2 (3000 IU/ml) for 9 days	subset: Bulk TILs,patient: melanoma patient 34,tcr chain: TCR beta
GSM5906620	GSE197003	Bulk TILs cultivated with IL2 (3000 IU/ml) for 9 days	subset: Bulk TILs,patient: melanoma patient 34,tcr chain: TCR beta
GSM5906621	GSE197003	Bulk TILs cultivated with IL2 (3000 IU/ml) for 9 days	subset: Bulk TILs,patient: melanoma patient 34,tcr chain: TCR beta
GSM5906622	GSE197003	Bulk TILs cultivated with IL2 (3000 IU/ml) for 9 days	subset: Bulk TILs,patient: melanoma patient 34,tcr chain: TCR beta
GSM5906623	GSE197003	Bulk TILs cultivated with IL2(200 IU/ml) for 9 days	subset: Bulk TILs,patient: melanoma patient 34,tcr chain: TCR beta
GSM5906624	GSE197003	Bulk TILs cultivated with IL2(200 IU/ml) for 9 days	subset: Bulk TILs,patient: melanoma patient 34,tcr chain: TCR beta
GSM5906625	GSE197003	Bulk TILs cultivated with IL2(200 IU/ml) for 9 days	subset: Bulk TILs,patient: melanoma patient 34,tcr chain: TCR beta
GSM5906626	GSE197003	Bulk TILs cultivated with IL2(200 IU/ml) for 9 days	subset: Bulk TILs,patient: melanoma patient 34,tcr chain: TCR beta
GSM5906627	GSE197003	Bulk TILs cultivated with IL2(200 IU/ml)+IL21(25ng/ml) for 9 days	subset: Bulk TILs,patient: melanoma patient 34,tcr chain: TCR beta
GSM5906628	GSE197003	Bulk TILs cultivated with IL2(200 IU/ml)+IL21(25ng/ml) for 9 days	subset: Bulk TILs,patient: melanoma patient 34,tcr chain: TCR beta
GSM5906629	GSE197003	Bulk TILs cultivated with IL2(200 IU/ml)+IL21(25ng/ml) for 9 days	subset: Bulk TILs,patient: melanoma patient 34,tcr chain: TCR beta
GSM5906630	GSE197003	Bulk TILs cultivated with IL2(200 IU/ml)+IL21(25ng/ml) for 9 days	subset: Bulk TILs,patient: melanoma patient 34,tcr chain: TCR beta
GSM5906631	GSE197003	Bulk TILs cultivated with Nivolumab(20 Î¼g/mL)+IL2+IL21 for 9 days	subset: Bulk TILs,patient: melanoma patient 34,tcr chain: TCR beta
GSM5906632	GSE197003	Bulk TILs cultivated with Nivolumab(20 Î¼g/mL)+IL2+IL21 for 9 days	subset: Bulk TILs,patient: melanoma patient 34,tcr chain: TCR beta
GSM5906633	GSE197003	Bulk TILs cultivated with Nivolumab(20 Î¼g/mL)+IL2+IL21 for 9 days	subset: Bulk TILs,patient: melanoma patient 34,tcr chain: TCR beta
GSM5906634	GSE197003	Bulk TILs cultivated with Nivolumab(20 Î¼g/mL)+IL2+IL21 for 9 days	subset: Bulk TILs,patient: melanoma patient 34,tcr chain: TCR beta
GSM5906635	GSE197003	Bulk TILs cultivated with IL2 (3000 IU/ml) for 9 days	subset: Bulk TILs,patient: melanoma patient 41,tcr chain: TCR beta
GSM5906636	GSE197003	Bulk TILs cultivated with IL2 (3000 IU/ml) for 9 days	subset: Bulk TILs,patient: melanoma patient 41,tcr chain: TCR beta
GSM5906637	GSE197003	Bulk TILs cultivated with IL2 (3000 IU/ml) for 9 days	subset: Bulk TILs,patient: melanoma patient 41,tcr chain: TCR beta
GSM5906638	GSE197003	Bulk TILs cultivated with IL2 (3000 IU/ml) for 9 days	subset: Bulk TILs,patient: melanoma patient 41,tcr chain: TCR beta
GSM5906639	GSE197003	Bulk TILs cultivated with IL2 (3000 IU/ml) for 9 days	subset: Bulk TILs,patient: melanoma patient 41,tcr chain: TCR beta
GSM5906640	GSE197003	Bulk TILs cultivated with IL2 (3000 IU/ml) for 9 days	subset: Bulk TILs,patient: melanoma patient 41,tcr chain: TCR beta
GSM5906641	GSE197003	Bulk TILs cultivated with IL2(200 IU/ml) for 9 days	subset: Bulk TILs,patient: melanoma patient 41,tcr chain: TCR beta
GSM5906642	GSE197003	Bulk TILs cultivated with IL2(200 IU/ml) for 9 days	subset: Bulk TILs,patient: melanoma patient 42,tcr chain: TCR beta
GSM5906643	GSE197003	Bulk TILs cultivated with IL2(200 IU/ml) for 9 days	subset: Bulk TILs,patient: melanoma patient 41,tcr chain: TCR beta
GSM5906644	GSE197003	Bulk TILs cultivated with IL2(200 IU/ml) for 9 days	subset: Bulk TILs,patient: melanoma patient 41,tcr chain: TCR beta
GSM5906645	GSE197003	Bulk TILs cultivated with IL2(200 IU/ml) for 9 days	subset: Bulk TILs,patient: melanoma patient 41,tcr chain: TCR beta
GSM5906646	GSE197003	Bulk TILs cultivated with IL2(200 IU/ml) for 9 days	subset: Bulk TILs,patient: melanoma patient 41,tcr chain: TCR beta
GSM5906647	GSE197003	Bulk TILs cultivated with IL2(200 IU/ml)+IL21(25ng/ml) for 9 days	subset: Bulk TILs,patient: melanoma patient 41,tcr chain: TCR beta
GSM5906648	GSE197003	Bulk TILs cultivated with IL2(200 IU/ml)+IL21(25ng/ml) for 9 days	subset: Bulk TILs,patient: melanoma patient 41,tcr chain: TCR beta
GSM5906649	GSE197003	Bulk TILs cultivated with IL2(200 IU/ml)+IL21(25ng/ml) for 9 days	subset: Bulk TILs,patient: melanoma patient 41,tcr chain: TCR beta
GSM5906650	GSE197003	Bulk TILs cultivated with IL2(200 IU/ml)+IL21(25ng/ml) for 9 days	subset: Bulk TILs,patient: melanoma patient 41,tcr chain: TCR beta
GSM5906651	GSE197003	Bulk TILs cultivated with IL2(200 IU/ml)+IL21(25ng/ml) for 9 days	subset: Bulk TILs,patient: melanoma patient 41,tcr chain: TCR beta
GSM5906652	GSE197003	Bulk TILs cultivated with Nivolumab(20 Î¼g/mL)+IL2+IL21 for 9 days	subset: Bulk TILs,patient: melanoma patient 41,tcr chain: TCR beta
GSM5906653	GSE197003	Bulk TILs cultivated with Nivolumab(20 Î¼g/mL)+IL2+IL21 for 9 days	subset: Bulk TILs,patient: melanoma patient 41,tcr chain: TCR beta
GSM5906654	GSE197003	Bulk TILs cultivated with Nivolumab(20 Î¼g/mL)+IL2+IL21 for 9 days	subset: Bulk TILs,patient: melanoma patient 41,tcr chain: TCR beta
GSM5906655	GSE197003	Bulk TILs cultivated with Nivolumab(20 Î¼g/mL)+IL2+IL21 for 9 days	subset: Bulk TILs,patient: melanoma patient 41,tcr chain: TCR beta
GSM5906656	GSE197003	Bulk TILs cultivated with Nivolumab(20 Î¼g/mL)+IL2+IL21 for 9 days	subset: Bulk TILs,patient: melanoma patient 41,tcr chain: TCR beta
GSM5906657	GSE197003	Bulk TILs cultivated with Nivolumab(20 Î¼g/mL)+IL2+IL21 for 9 days	subset: Bulk TILs,patient: melanoma patient 41,tcr chain: TCR beta
GSM5907077	GSE197023	Atopic dermatitis lesional skin	individual: AD_1,disease state: Atopic dermatitis,tissue: Atopic dermatitis lesional skin
GSM5907078	GSE197023	Atopic dermatitis lesional skin	individual: AD_2,disease state: Atopic dermatitis,tissue: Atopic dermatitis lesional skin
GSM5907079	GSE197023	Atopic dermatitis lesional skin	individual: AD_3,disease state: Atopic dermatitis,tissue: Atopic dermatitis lesional skin
GSM5907080	GSE197023	Atopic dermatitis lesional skin	individual: AD_4,disease state: Atopic dermatitis,tissue: Atopic dermatitis lesional skin
GSM5907081	GSE197023	Atopic dermatitis lesional skin	individual: AD_5,disease state: Atopic dermatitis,tissue: Atopic dermatitis lesional skin
GSM5907082	GSE197023	Atopic dermatitis lesional skin	individual: AD_6,disease state: Atopic dermatitis,tissue: Atopic dermatitis lesional skin
GSM5907083	GSE197023	Atopic dermatitis lesional skin	individual: AD_7,disease state: Atopic dermatitis,tissue: Atopic dermatitis lesional skin
GSM5907084	GSE197023	Atopic dermatitis non-lesional skin	individual: AD_1,disease state: Atopic dermatitis,tissue: Atopic dermatitis non-lesional skin
GSM5907085	GSE197023	Atopic dermatitis non-lesional skin	individual: AD_2,disease state: Atopic dermatitis,tissue: Atopic dermatitis non-lesional skin
GSM5907086	GSE197023	Atopic dermatitis non-lesional skin	individual: AD_3,disease state: Atopic dermatitis,tissue: Atopic dermatitis non-lesional skin
GSM5907087	GSE197023	Atopic dermatitis non-lesional skin	individual: AD_4,disease state: Atopic dermatitis,tissue: Atopic dermatitis non-lesional skin
GSM5907088	GSE197023	Atopic dermatitis non-lesional skin	individual: AD_5,disease state: Atopic dermatitis,tissue: Atopic dermatitis non-lesional skin
GSM5907089	GSE197023	Atopic dermatitis non-lesional skin	individual: AD_6,disease state: Atopic dermatitis,tissue: Atopic dermatitis non-lesional skin
GSM5907090	GSE197023	Atopic dermatitis non-lesional skin	individual: AD_7,disease state: Atopic dermatitis,tissue: Atopic dermatitis non-lesional skin
GSM5907091	GSE197023	Skin	individual: HE_1,disease state: Healthy,tissue: Skin
GSM5907092	GSE197023	Skin	individual: HE_2,disease state: Healthy,tissue: Skin
GSM5907093	GSE197023	Skin	individual: HE_3,disease state: Healthy,tissue: Skin
GSM5907094	GSE197023	Skin	individual: HE_4,disease state: Healthy,tissue: Skin
GSM5907095	GSE197023	Skin	individual: HE_5,disease state: Healthy,tissue: Skin
GSM5907096	GSE197023	Skin	individual: HE_6,disease state: Healthy,tissue: Skin
GSM5907165	GSE197028_GSE197030	HEK293FT	cell line: HEK293FT,sirna: none,drug treatment: none,medium: DMEM,ectopic expression: none
GSM5907166	GSE197028_GSE197030	HEK293FT	cell line: HEK293FT,sirna: none,drug treatment: none,medium: DMEM,ectopic expression: none
GSM5907167	GSE197028_GSE197030	HEK293FT	cell line: HEK293FT,sirna: siNC,drug treatment: none,medium: DMEM,ectopic expression: none
GSM5907168	GSE197028_GSE197030	HEK293FT	cell line: HEK293FT,sirna: siNC,drug treatment: none,medium: DMEM,ectopic expression: none
GSM5907169	GSE197028_GSE197030	HEK293FT	cell line: HEK293FT,sirna: siSENP3,drug treatment: none,medium: DMEM,ectopic expression: SENP3 C532A
GSM5907170	GSE197028_GSE197030	HEK293FT	cell line: HEK293FT,sirna: siSENP3,drug treatment: none,medium: DMEM,ectopic expression: SENP3 C532A
GSM5907171	GSE197028_GSE197030	HEK293FT	cell line: HEK293FT,sirna: siSENP3,drug treatment: none,medium: DMEM,ectopic expression: none
GSM5907172	GSE197028_GSE197030	HEK293FT	cell line: HEK293FT,sirna: siSENP3,drug treatment: none,medium: DMEM,ectopic expression: none
GSM5907173	GSE197028_GSE197030	HEK293FT	cell line: HEK293FT,sirna: siSENP3,drug treatment: none,medium: DMEM,ectopic expression: SENP3 wild-type
GSM5907174	GSE197028_GSE197030	HEK293FT	cell line: HEK293FT,sirna: siSENP3,drug treatment: none,medium: DMEM,ectopic expression: SENP3 wild-type
GSM5907175	GSE197028_GSE197030	HEK293FT	cell line: HEK293FT,sirna: siUSP7,drug treatment: none,medium: DMEM,ectopic expression: none
GSM5907176	GSE197028_GSE197030	HEK293FT	cell line: HEK293FT,sirna: siUSP7,drug treatment: none,medium: DMEM,ectopic expression: none
GSM5907177	GSE197028_GSE197030	HEK293FT	cell line: HEK293FT,sirna: none,drug treatment: 1 uM FT671 for 2 days,medium: DMEM,ectopic expression: none
GSM5907178	GSE197028_GSE197030	HEK293FT	cell line: HEK293FT,sirna: none,drug treatment: 1 uM FT671 for 2 days,medium: DMEM,ectopic expression: none
GSM5907241	GSE196043	cell culture	cell line/tissue: HEK293T,genotype: wild type,purification: Total RNA
GSM5907242	GSE196043	cell culture	cell line/tissue: HEK293T,genotype: wild type,purification: Total RNA
GSM5907243	GSE196043	cell culture	cell line/tissue: HEK293T,genotype: wild type,purification: Total RNA
GSM5907244	GSE196043	cell culture	cell line/tissue: HEK293T,genotype: wild type,purification: Total RNA
GSM5907245	GSE196043	cell culture	cell line/tissue: HEK293T,genotype: CMTR2 knockout,purification: Total RNA
GSM5907246	GSE196043	cell culture	cell line/tissue: HEK293T,genotype: CMTR2 knockout,purification: Total RNA
GSM5907247	GSE196043	cell culture	cell line/tissue: HEK293T,genotype: CMTR2 knockout,purification: Total RNA
GSM5907248	GSE196043	cell culture	cell line/tissue: HEK293T,genotype: CMTR2 knockout,purification: Total RNA
GSM5907249	GSE197029_GSE197030	human ES H9	cell line: human ES H9,sirna: siControl,knockout: none,medium: E8
GSM5907250	GSE197029_GSE197030	human ES H9	cell line: human ES H9,sirna: siControl,knockout: none,medium: E8
GSM5907251	GSE197029_GSE197030	human ES H9	cell line: human ES H9,sirna: siRNF2,knockout: none,medium: E8
GSM5907252	GSE197029_GSE197030	human ES H9	cell line: human ES H9,sirna: siRNF2,knockout: none,medium: E8
GSM5907253	GSE197029_GSE197030	human ES H9	cell line: human ES H9,sirna: siSENP3,knockout: none,medium: E8
GSM5907254	GSE197029_GSE197030	human ES H9	cell line: human ES H9,sirna: siSENP3,knockout: none,medium: E8
GSM5907255	GSE197029_GSE197030	human ES H9	cell line: human ES H9,sirna: siControl,knockout: EZH1 and EZH2 double knockout,medium: E8
GSM5907256	GSE197029_GSE197030	human ES H9	cell line: human ES H9,sirna: siControl,knockout: EZH1 and EZH2 double knockout,medium: E8
GSM5907300	GSE197036_GSE197037	primary NK cells	tissue: Peripheral Blood,cmv-serostatus: Positive,donor id: P2
GSM5907303	GSE197036_GSE197037	primary NK cells	tissue: Peripheral Blood,cmv-serostatus: Negative,donor id: N1
GSM5907304	GSE197036_GSE197037	primary NK cells	tissue: Peripheral Blood,cmv-serostatus: Negative,donor id: N2
GSM5907397	GSE197047	wilms tumor tissue	tissue: wilms tumor tissue
GSM5907398	GSE197047	wilms tumor tissue	tissue: wilms tumor tissue
GSM5907399	GSE197047	wilms tumor tissue	tissue: wilms tumor tissue
GSM5907400	GSE197047	wilms tumor tissue	tissue: wilms tumor tissue
GSM5907401	GSE197047	wilms tumor tissue	tissue: wilms tumor tissue
GSM5907402	GSE197047	wilms tumor tissue	tissue: wilms tumor tissue
GSM5907403	GSE197047	wilms tumor tissue	tissue: wilms tumor tissue
GSM5907404	GSE197047	wilms tumor tissue	tissue: wilms tumor tissue
GSM5907405	GSE197047	nontumoral renal tissue	tissue: nontumoral renal tissue
GSM5907406	GSE197047	nontumoral renal tissue	tissue: nontumoral renal tissue
GSM5907407	GSE197047	nontumoral renal tissue	tissue: nontumoral renal tissue
GSM5907408	GSE197047	nontumoral renal tissue	tissue: nontumoral renal tissue
GSM5907409	GSE197047	nontumoral renal tissue	tissue: nontumoral renal tissue
GSM5907410	GSE197047	nontumoral renal tissue	tissue: nontumoral renal tissue
GSM5907411	GSE197047	nontumoral renal tissue	tissue: nontumoral renal tissue
GSM5907412	GSE197047	nontumoral renal tissue	tissue: nontumoral renal tissue
GSM5907570	GSE197056	Skin	condition: psoriatic plaques,individual: 3002001,treatment: Secukinumab,timepoint: BL,tissue: NL
GSM5907571	GSE197056	Skin	condition: psoriatic plaques,individual: 3002001,treatment: Secukinumab,timepoint: W16,tissue: LS
GSM5907572	GSE197056	Skin	condition: psoriatic plaques,individual: 3002002,treatment: Guselkumab,timepoint: BL,tissue: NL
GSM5907573	GSE197056	Skin	condition: psoriatic plaques,individual: 3002002,treatment: Guselkumab,timepoint: BL,tissue: LS
GSM5907574	GSE197056	Skin	condition: psoriatic plaques,individual: 3002002,treatment: Guselkumab,timepoint: W16,tissue: LS
GSM5907575	GSE197056	Skin	condition: psoriatic plaques,individual: 3002003,treatment: Secukinumab,timepoint: BL,tissue: NL
GSM5907576	GSE197056	Skin	condition: psoriatic plaques,individual: 3002003,treatment: Secukinumab,timepoint: BL,tissue: LS
GSM5907577	GSE197056	Skin	condition: psoriatic plaques,individual: 3002003,treatment: Secukinumab,timepoint: W16,tissue: LS
GSM5907578	GSE197056	Skin	condition: psoriatic plaques,individual: 3002004,treatment: Secukinumab,timepoint: BL,tissue: NL
GSM5907579	GSE197056	Skin	condition: psoriatic plaques,individual: 3002004,treatment: Secukinumab,timepoint: BL,tissue: LS
GSM5907580	GSE197056	Skin	condition: psoriatic plaques,individual: 4002001,treatment: Secukinumab,timepoint: BL,tissue: NL
GSM5907581	GSE197056	Skin	condition: psoriatic plaques,individual: 4002001,treatment: Secukinumab,timepoint: BL,tissue: LS
GSM5907582	GSE197056	Skin	condition: psoriatic plaques,individual: 4002001,treatment: Secukinumab,timepoint: W16,tissue: LS
GSM5907583	GSE197056	Skin	condition: psoriatic plaques,individual: 4002002,treatment: Guselkumab,timepoint: BL,tissue: NL
GSM5907584	GSE197056	Skin	condition: psoriatic plaques,individual: 4002002,treatment: Guselkumab,timepoint: BL,tissue: LS
GSM5907585	GSE197056	Skin	condition: psoriatic plaques,individual: 4002002,treatment: Guselkumab,timepoint: W16,tissue: LS
GSM5907586	GSE197056	Skin	condition: psoriatic plaques,individual: 4003001,treatment: Guselkumab,timepoint: BL,tissue: NL
GSM5907587	GSE197056	Skin	condition: psoriatic plaques,individual: 4003001,treatment: Guselkumab,timepoint: BL,tissue: LS
GSM5907588	GSE197056	Skin	condition: psoriatic plaques,individual: 4003001,treatment: Guselkumab,timepoint: W16,tissue: LS
GSM5907589	GSE197056	Skin	condition: psoriatic plaques,individual: 4003002,treatment: Guselkumab,timepoint: BL,tissue: NL
GSM5907590	GSE197056	Skin	condition: psoriatic plaques,individual: 4003002,treatment: Guselkumab,timepoint: W16,tissue: LS
GSM5907591	GSE197056	Skin	condition: psoriatic plaques,individual: 4003003,treatment: Secukinumab,timepoint: BL,tissue: NL
GSM5907592	GSE197056	Skin	condition: psoriatic plaques,individual: 4003003,treatment: Secukinumab,timepoint: BL,tissue: LS
GSM5907593	GSE197056	Skin	condition: psoriatic plaques,individual: 4003003,treatment: Secukinumab,timepoint: W16,tissue: LS
GSM5907594	GSE197056	Skin	condition: psoriatic plaques,individual: 4005001,treatment: Guselkumab,timepoint: BL,tissue: NL
GSM5907595	GSE197056	Skin	condition: psoriatic plaques,individual: 4005001,treatment: Guselkumab,timepoint: BL,tissue: LS
GSM5907596	GSE197056	Skin	condition: psoriatic plaques,individual: 4005001,treatment: Guselkumab,timepoint: W16,tissue: LS
GSM5907597	GSE197056	Skin	condition: psoriatic plaques,individual: 4005002,treatment: Secukinumab,timepoint: BL,tissue: NL
GSM5907598	GSE197056	Skin	condition: psoriatic plaques,individual: 4005002,treatment: Secukinumab,timepoint: BL,tissue: LS
GSM5907599	GSE197056	Skin	condition: psoriatic plaques,individual: 4005002,treatment: Secukinumab,timepoint: W16,tissue: LS
GSM5907600	GSE197056	Skin	condition: psoriatic plaques,individual: 4005003,treatment: Secukinumab,timepoint: BL,tissue: NL
GSM5907601	GSE197056	Skin	condition: psoriatic plaques,individual: 4005003,treatment: Secukinumab,timepoint: BL,tissue: LS
GSM5907602	GSE197056	Skin	condition: psoriatic plaques,individual: 4005003,treatment: Secukinumab,timepoint: W16,tissue: LS
GSM5907603	GSE197056	Skin	condition: psoriatic plaques,individual: 4006001,treatment: Secukinumab,timepoint: BL,tissue: NL
GSM5907604	GSE197056	Skin	condition: psoriatic plaques,individual: 4006001,treatment: Secukinumab,timepoint: BL,tissue: LS
GSM5907605	GSE197056	Skin	condition: psoriatic plaques,individual: 4006001,treatment: Secukinumab,timepoint: W16,tissue: LS
GSM5907606	GSE197056	Skin	condition: psoriatic plaques,individual: 4006002,treatment: Guselkumab,timepoint: BL,tissue: NL
GSM5907607	GSE197056	Skin	condition: psoriatic plaques,individual: 4006002,treatment: Guselkumab,timepoint: BL,tissue: LS
GSM5907608	GSE197056	Skin	condition: psoriatic plaques,individual: 4006002,treatment: Guselkumab,timepoint: W16,tissue: LS
GSM5907609	GSE197056	Skin	condition: psoriatic plaques,individual: 4006004,treatment: Guselkumab,timepoint: BL,tissue: NL
GSM5907610	GSE197056	Skin	condition: psoriatic plaques,individual: 4006004,treatment: Guselkumab,timepoint: BL,tissue: LS
GSM5907611	GSE197056	Skin	condition: psoriatic plaques,individual: 4006005,treatment: Guselkumab,timepoint: BL,tissue: NL
GSM5907612	GSE197056	Skin	condition: psoriatic plaques,individual: 4006005,treatment: Guselkumab,timepoint: BL,tissue: LS
GSM5907613	GSE197056	Skin	condition: psoriatic plaques,individual: 4006005,treatment: Guselkumab,timepoint: W16,tissue: LS
GSM5907614	GSE197056	Skin	condition: psoriatic plaques,individual: 4007001,treatment: Guselkumab,timepoint: BL,tissue: NL
GSM5907615	GSE197056	Skin	condition: psoriatic plaques,individual: 4007001,treatment: Guselkumab,timepoint: BL,tissue: LS
GSM5907616	GSE197056	Skin	condition: psoriatic plaques,individual: 4007001,treatment: Guselkumab,timepoint: W16,tissue: LS
GSM5907617	GSE197056	Skin	condition: psoriatic plaques,individual: 4007002,treatment: Guselkumab,timepoint: BL,tissue: NL
GSM5907618	GSE197056	Skin	condition: psoriatic plaques,individual: 4007002,treatment: Guselkumab,timepoint: BL,tissue: LS
GSM5907619	GSE197056	Skin	condition: psoriatic plaques,individual: 4007002,treatment: Guselkumab,timepoint: W16,tissue: LS
GSM5907620	GSE197056	Skin	condition: psoriatic plaques,individual: 4008001,treatment: Guselkumab,timepoint: BL,tissue: NL
GSM5907621	GSE197056	Skin	condition: psoriatic plaques,individual: 4008001,treatment: Guselkumab,timepoint: BL,tissue: LS
GSM5907622	GSE197056	Skin	condition: psoriatic plaques,individual: 4008002,treatment: Guselkumab,timepoint: BL,tissue: NL
GSM5907623	GSE197056	Skin	condition: psoriatic plaques,individual: 4008002,treatment: Guselkumab,timepoint: BL,tissue: LS
GSM5907624	GSE197056	Skin	condition: psoriatic plaques,individual: 4008002,treatment: Guselkumab,timepoint: W16,tissue: LS
GSM5907625	GSE197056	Skin	condition: psoriatic plaques,individual: 4008003,treatment: Secukinumab,timepoint: BL,tissue: NL
GSM5907626	GSE197056	Skin	condition: psoriatic plaques,individual: 4008003,treatment: Secukinumab,timepoint: BL,tissue: LS
GSM5907627	GSE197056	Skin	condition: psoriatic plaques,individual: 4008003,treatment: Secukinumab,timepoint: W16,tissue: LS
GSM5907628	GSE197056	Skin	condition: psoriatic plaques,individual: 4008004,treatment: Secukinumab,timepoint: BL,tissue: NL
GSM5907629	GSE197056	Skin	condition: psoriatic plaques,individual: 4008004,treatment: Secukinumab,timepoint: BL,tissue: LS
GSM5907630	GSE197056	Skin	condition: psoriatic plaques,individual: 4008004,treatment: Secukinumab,timepoint: W16,tissue: LS
GSM5907631	GSE197056	Skin	condition: psoriatic plaques,individual: 4009001,treatment: Guselkumab,timepoint: BL,tissue: NL
GSM5907632	GSE197056	Skin	condition: psoriatic plaques,individual: 4009001,treatment: Guselkumab,timepoint: BL,tissue: LS
GSM5907633	GSE197056	Skin	condition: psoriatic plaques,individual: 4009001,treatment: Guselkumab,timepoint: W16,tissue: LS
GSM5907634	GSE197056	Skin	condition: psoriatic plaques,individual: 4009002,treatment: Secukinumab,timepoint: BL,tissue: NL
GSM5907635	GSE197056	Skin	condition: psoriatic plaques,individual: 4009002,treatment: Secukinumab,timepoint: BL,tissue: LS
GSM5907636	GSE197056	Skin	condition: psoriatic plaques,individual: 4009002,treatment: Secukinumab,timepoint: W16,tissue: LS
GSM5907637	GSE197056	Skin	condition: psoriatic plaques,individual: 4009003,treatment: Guselkumab,timepoint: BL,tissue: NL
GSM5907638	GSE197056	Skin	condition: psoriatic plaques,individual: 4009003,treatment: Guselkumab,timepoint: W16,tissue: LS
GSM5907639	GSE197056	Skin	condition: psoriatic plaques,individual: 4011001,treatment: Secukinumab,timepoint: BL,tissue: NL
GSM5907640	GSE197056	Skin	condition: psoriatic plaques,individual: 4011001,treatment: Secukinumab,timepoint: BL,tissue: LS
GSM5907641	GSE197056	Skin	condition: psoriatic plaques,individual: 4011001,treatment: Secukinumab,timepoint: W16,tissue: LS
GSM5907642	GSE197056	Skin	condition: psoriatic plaques,individual: 4011002,treatment: Guselkumab,timepoint: BL,tissue: NL
GSM5907643	GSE197056	Skin	condition: psoriatic plaques,individual: 4011002,treatment: Guselkumab,timepoint: BL,tissue: LS
GSM5907644	GSE197056	Skin	condition: psoriatic plaques,individual: 4011002,treatment: Guselkumab,timepoint: W16,tissue: LS
GSM5907645	GSE197056	Skin	condition: psoriatic plaques,individual: 4011003,treatment: Guselkumab,timepoint: BL,tissue: NL
GSM5907646	GSE197056	Skin	condition: psoriatic plaques,individual: 4011003,treatment: Guselkumab,timepoint: BL,tissue: LS
GSM5907647	GSE197056	Skin	condition: psoriatic plaques,individual: 4011003,treatment: Guselkumab,timepoint: W16,tissue: LS
GSM5907648	GSE197056	Skin	condition: psoriatic plaques,individual: 4011004,treatment: Secukinumab,timepoint: BL,tissue: NL
GSM5907649	GSE197056	Skin	condition: psoriatic plaques,individual: 4011004,treatment: Secukinumab,timepoint: BL,tissue: LS
GSM5907650	GSE197056	Skin	condition: psoriatic plaques,individual: 4011004,treatment: Secukinumab,timepoint: W16,tissue: LS
GSM5907651	GSE197056	Skin	condition: psoriatic plaques,individual: 4011005,treatment: Secukinumab,timepoint: BL,tissue: NL
GSM5907652	GSE197056	Skin	condition: psoriatic plaques,individual: 4011005,treatment: Secukinumab,timepoint: BL,tissue: LS
GSM5907653	GSE197056	Skin	condition: psoriatic plaques,individual: 4012001,treatment: Guselkumab,timepoint: BL,tissue: NL
GSM5907654	GSE197056	Skin	condition: psoriatic plaques,individual: 4012001,treatment: Guselkumab,timepoint: BL,tissue: LS
GSM5907655	GSE197056	Skin	condition: psoriatic plaques,individual: 4012001,treatment: Guselkumab,timepoint: W16,tissue: LS
GSM5907656	GSE197056	Skin	condition: psoriatic plaques,individual: 4012002,treatment: Secukinumab,timepoint: BL,tissue: NL
GSM5907657	GSE197056	Skin	condition: psoriatic plaques,individual: 4012002,treatment: Secukinumab,timepoint: BL,tissue: LS
GSM5907658	GSE197056	Skin	condition: psoriatic plaques,individual: 5002001,treatment: Secukinumab,timepoint: BL,tissue: NL
GSM5907659	GSE197056	Skin	condition: psoriatic plaques,individual: 5002001,treatment: Secukinumab,timepoint: BL,tissue: LS
GSM5907660	GSE197056	Skin	condition: psoriatic plaques,individual: 5002001,treatment: Secukinumab,timepoint: W16,tissue: LS
GSM5907661	GSE197056	Skin	condition: psoriatic plaques,individual: 5002002,treatment: Guselkumab,timepoint: W16,tissue: LS
GSM5907662	GSE197056	Skin	condition: psoriatic plaques,individual: 5002002,treatment: Guselkumab,timepoint: BL,tissue: NL
GSM5907663	GSE197056	Skin	condition: psoriatic plaques,individual: 5002002,treatment: Guselkumab,timepoint: BL,tissue: LS
GSM5907664	GSE197056	Skin	condition: psoriatic plaques,individual: 5007001,treatment: Guselkumab,timepoint: BL,tissue: NL
GSM5907665	GSE197056	Skin	condition: psoriatic plaques,individual: 5007001,treatment: Guselkumab,timepoint: BL,tissue: LS
GSM5907666	GSE197056	Skin	condition: psoriatic plaques,individual: 5007001,treatment: Guselkumab,timepoint: W16,tissue: LS
GSM5907667	GSE197056	Skin	condition: psoriatic plaques,individual: 5009001,treatment: Guselkumab,timepoint: BL,tissue: NL
GSM5907668	GSE197056	Skin	condition: psoriatic plaques,individual: 5009001,treatment: Guselkumab,timepoint: BL,tissue: LS
GSM5907669	GSE197056	Skin	condition: psoriatic plaques,individual: 5015001,treatment: Secukinumab,timepoint: BL,tissue: NL
GSM5907670	GSE197056	Skin	condition: psoriatic plaques,individual: 5015001,treatment: Secukinumab,timepoint: BL,tissue: LS
GSM5907671	GSE197056	Skin	condition: psoriatic plaques,individual: 5015001,treatment: Secukinumab,timepoint: W16,tissue: LS
GSM5907672	GSE197056	Skin	condition: psoriatic plaques,individual: 5015002,treatment: Secukinumab,timepoint: BL,tissue: NL
GSM5907673	GSE197056	Skin	condition: psoriatic plaques,individual: 5015002,treatment: Secukinumab,timepoint: BL,tissue: LS
GSM5907674	GSE197056	Skin	condition: psoriatic plaques,individual: 5015002,treatment: Secukinumab,timepoint: W16,tissue: LS
GSM5907675	GSE197056	Skin	condition: psoriatic plaques,individual: 5015003,treatment: Secukinumab,timepoint: BL,tissue: NL
GSM5907676	GSE197056	Skin	condition: psoriatic plaques,individual: 5015003,treatment: Secukinumab,timepoint: BL,tissue: LS
GSM5907677	GSE197056	Skin	condition: psoriatic plaques,individual: 5015003,treatment: Secukinumab,timepoint: W16,tissue: LS
GSM5907678	GSE197056	Skin	condition: psoriatic plaques,individual: 5015004,treatment: Secukinumab,timepoint: BL,tissue: NL
GSM5907679	GSE197056	Skin	condition: psoriatic plaques,individual: 5015004,treatment: Secukinumab,timepoint: BL,tissue: LS
GSM5907680	GSE197056	Skin	condition: psoriatic plaques,individual: 5015004,treatment: Secukinumab,timepoint: W16,tissue: LS
GSM5907762	GSE197062	Breast carcinoma cell line	cell line: MCF7,cell type: breast carcinoma cells,treatment: MYCMI-7
GSM5907763	GSE197062	Breast carcinoma cell line	cell line: MCF7,cell type: breast carcinoma cells,treatment: MYCMI-7
GSM5907764	GSE197062	Breast carcinoma cell line	cell line: MCF7,cell type: breast carcinoma cells,treatment: DMSO
GSM5907765	GSE197062	Breast carcinoma cell line	cell line: MCF7,cell type: breast carcinoma cells,treatment: DMSO
GSM5907968	GSE197064	human fetal pancreas	tissue: pancreas,developmental stage: 15, 18 and 20 PCW
GSM5907972	GSE197064	human fetal pancreas	tissue: pancreas,developmental stage: 15, 18 and 20 PCW
GSM5908039	GSE197068_GSE197216	PDX (BRAFV600E, PTPN11N58S)	tissue: PDX (BRAFV600E, PTPN11N58S),treatment: vehicle
GSM5908040	GSE197068_GSE197216	PDX (BRAFV600E, PTPN11N58S)	tissue: PDX (BRAFV600E, PTPN11N58S),treatment: vehicle
GSM5908041	GSE197068_GSE197216	PDX (BRAFV600E, PTPN11N58S)	tissue: PDX (BRAFV600E, PTPN11N58S),treatment: vehicle
GSM5908042	GSE197068_GSE197216	PDX (BRAFV600E, PTPN11N58S)	tissue: PDX (BRAFV600E, PTPN11N58S),treatment: vehicle
GSM5908043	GSE197068_GSE197216	PDX (BRAFV600E, PTPN11N58S)	tissue: PDX (BRAFV600E, PTPN11N58S),treatment: vehicle
GSM5908044	GSE197068_GSE197216	PDX (BRAFV600E, PTPN11N58S)	tissue: PDX (BRAFV600E, PTPN11N58S),treatment: 10 mg/kg
GSM5908045	GSE197068_GSE197216	PDX (BRAFV600E, PTPN11N58S)	tissue: PDX (BRAFV600E, PTPN11N58S),treatment: 10 mg/kg
GSM5908046	GSE197068_GSE197216	PDX (BRAFV600E, PTPN11N58S)	tissue: PDX (BRAFV600E, PTPN11N58S),treatment: 10 mg/kg
GSM5908047	GSE197068_GSE197216	PDX (BRAFV600E, PTPN11N58S)	tissue: PDX (BRAFV600E, PTPN11N58S),treatment: 10 mg/kg
GSM5908048	GSE197068_GSE197216	PDX (BRAFV600E, PTPN11N58S)	tissue: PDX (BRAFV600E, PTPN11N58S),treatment: 10 mg/kg
GSM5908049	GSE197068_GSE197216	PDX (BRAFV600E, PTPN11N58S)	tissue: PDX (BRAFV600E, PTPN11N58S),treatment: 25 mg/kg
GSM5908050	GSE197068_GSE197216	PDX (BRAFV600E, PTPN11N58S)	tissue: PDX (BRAFV600E, PTPN11N58S),treatment: 25 mg/kg
GSM5908051	GSE197068_GSE197216	PDX (BRAFV600E, PTPN11N58S)	tissue: PDX (BRAFV600E, PTPN11N58S),treatment: 25 mg/kg
GSM5908052	GSE197068_GSE197216	PDX (BRAFV600E, PTPN11N58S)	tissue: PDX (BRAFV600E, PTPN11N58S),treatment: 25 mg/kg
GSM5908053	GSE197068_GSE197216	PDX (BRAFV600E, PTPN11N58S)	tissue: PDX (BRAFV600E, PTPN11N58S),treatment: 25 mg/kg
GSM5908054	GSE197069_GSE197216	WM3248	cell line: WM3248,cell type: Human melanoma cell line,treatment: untreated (DMSO)
GSM5908055	GSE197069_GSE197216	WM3248	cell line: WM3248,cell type: Human melanoma cell line,treatment: untreated (DMSO)
GSM5908056	GSE197069_GSE197216	WM3248	cell line: WM3248,cell type: Human melanoma cell line,treatment: untreated (DMSO)
GSM5908057	GSE197069_GSE197216	WM3248	cell line: WM3248,cell type: Human melanoma cell line,treatment: treated 4 uM ARN22089 for 24 h
GSM5908058	GSE197069_GSE197216	WM3248	cell line: WM3248,cell type: Human melanoma cell line,treatment: treated 4 uM ARN22089 for 24 h
GSM5908059	GSE197069_GSE197216	WM3248	cell line: WM3248,cell type: Human melanoma cell line,treatment: treated 4 uM ARN22089 for 24 h
GSM5908060	GSE197069_GSE197216	WM3248	cell line: WM3248,cell type: Human melanoma cell line,treatment: treated 6 uM ARN22089 for 24 h
GSM5908061	GSE197069_GSE197216	WM3248	cell line: WM3248,cell type: Human melanoma cell line,treatment: treated 6 uM ARN22089 for 24 h
GSM5908062	GSE197069_GSE197216	WM3248	cell line: WM3248,cell type: Human melanoma cell line,treatment: treated 6 uM ARN22089 for 24 h
GSM5908116	GSE197078	MCF-7_siControl	cell line: MCF-7,cell type: human breast cancer cell line,genotype/variation: siControl
GSM5908117	GSE197078	MCF-7_siControl	cell line: MCF-7,cell type: human breast cancer cell line,genotype/variation: siControl
GSM5908118	GSE197078	MCF-7_siControl	cell line: MCF-7,cell type: human breast cancer cell line,genotype/variation: siControl
GSM5908119	GSE197078	MCF-7_siPSMD14	cell line: MCF-7,cell type: human breast cancer cell line,genotype/variation: siPSMD14
GSM5908120	GSE197078	MCF-7_siPSMD14	cell line: MCF-7,cell type: human breast cancer cell line,genotype/variation: siPSMD14
GSM5908121	GSE197078	MCF-7_siPSMD14	cell line: MCF-7,cell type: human breast cancer cell line,genotype/variation: siPSMD14
GSM5908134	GSE197079	cord blood	cell type: cord blood CD34+CD38-CD45RA-CD90-EPCR- cells,age: post-natal
GSM5908135	GSE197079	cord blood	cell type: cord blood CD34+CD38-CD45RA-CD90-EPCR- cells,age: post-natal
GSM5908136	GSE197079	cord blood	cell type: cord blood CD34+CD38-CD45RA-CD90-EPCR- cells,age: post-natal
GSM5908137	GSE197079	cord blood	cell type: cord blood CD34+CD38-CD45RA-CD90-EPCR- cells,age: post-natal
GSM5908138	GSE197079	cord blood	cell type: cord blood CD34+CD38-CD45RA-CD90-EPCR- cells,age: post-natal
GSM5908139	GSE162960	Pretherapeutic rectal cancer patient biopsy	tissue: metastatic,patient: II
GSM5908140	GSE162960	Pretherapeutic rectal cancer patient biopsy	tissue: metastatic,patient: II
GSM5908141	GSE162960	Pretherapeutic rectal cancer patient biopsy	tissue: metastatic,patient: P0315
GSM5908142	GSE162960	Pretherapeutic rectal cancer patient biopsy	tissue: metastatic,patient: P0331
GSM5908143	GSE162960	Pretherapeutic rectal cancer patient biopsy	tissue: metastatic,patient: P0348
GSM5908144	GSE162960	Pretherapeutic rectal cancer patient biopsy	tissue: metastatic,patient: P0365
GSM5908145	GSE162960	Pretherapeutic rectal cancer patient biopsy	tissue: metastatic,patient: P0391
GSM5908146	GSE162960	Pretherapeutic rectal cancer patient biopsy	tissue: metastatic,patient: P0984
GSM5908147	GSE162960	Pretherapeutic rectal cancer patient biopsy	tissue: metastatic,patient: P1129
GSM5908148	GSE162960	Pretherapeutic rectal cancer patient biopsy	tissue: metastatic,patient: P1129
GSM5908149	GSE162960	Pretherapeutic rectal cancer patient biopsy	tissue: metastatic,patient: P1159
GSM5908150	GSE162960	Pretherapeutic rectal cancer patient biopsy	tissue: metastatic,patient: P1195
GSM5908151	GSE162960	Pretherapeutic rectal cancer patient biopsy	tissue: metastatic,patient: P1264
GSM5908152	GSE162960	Pretherapeutic rectal cancer patient biopsy	tissue: metastatic,patient: P1266
GSM5908153	GSE162960	Pretherapeutic rectal cancer patient biopsy	tissue: metastatic,patient: P1267
GSM5908154	GSE162960	Pretherapeutic rectal cancer patient biopsy	tissue: metastatic,patient: P1280
GSM5908155	GSE162960	Pretherapeutic rectal cancer patient biopsy	tissue: metastatic,patient: P1283
GSM5908156	GSE162960	Pretherapeutic rectal cancer patient biopsy	tissue: metastatic,patient: P1286
GSM5908157	GSE162960	Pretherapeutic rectal cancer patient biopsy	tissue: metastatic,patient: P1322
GSM5908158	GSE162960	Pretherapeutic rectal cancer patient biopsy	tissue: metastatic,patient: P1325
GSM5908159	GSE162960	Pretherapeutic rectal cancer patient biopsy	tissue: metastatic,patient: P1340
GSM5908160	GSE162960	Pretherapeutic rectal cancer patient biopsy	tissue: metastatic,patient: P1360
GSM5908161	GSE162960	Pretherapeutic rectal cancer patient biopsy	tissue: metastatic,patient: P1466
GSM5908162	GSE162960	Pretherapeutic rectal cancer patient biopsy	tissue: metastatic,patient: P1670
GSM5908163	GSE162960	Pretherapeutic rectal cancer patient biopsy	tissue: metastatic,patient: P1679
GSM5908164	GSE162960	Pretherapeutic rectal cancer patient biopsy	tissue: metastatic,patient: P1772
GSM5908165	GSE162960	Pretherapeutic rectal cancer patient biopsy	tissue: metastatic,patient: P1775
GSM5908166	GSE162960	Pretherapeutic rectal cancer patient biopsy	tissue: metastatic,patient: P1887
GSM5908167	GSE162960	Pretherapeutic rectal cancer patient biopsy	tissue: metastatic,patient: P1910
GSM5908168	GSE162960	Pretherapeutic rectal cancer patient biopsy	tissue: metastatic,patient: P2112
GSM5908169	GSE162960	Pretherapeutic rectal cancer patient biopsy	tissue: metastatic,patient: P2164
GSM5908170	GSE162960	Pretherapeutic rectal cancer patient biopsy	tissue: metastatic,patient: P2297
GSM5908171	GSE162960	Pretherapeutic rectal cancer patient biopsy	tissue: metastatic,patient: P2297
GSM5908172	GSE162960	Pretherapeutic rectal cancer patient biopsy	tissue: metastatic,patient: P2301
GSM5908173	GSE162960	Pretherapeutic rectal cancer patient biopsy	tissue: metastatic,patient: P2338
GSM5908174	GSE162960	Pretherapeutic rectal cancer patient biopsy	tissue: metastatic,patient: P2395
GSM5908175	GSE162960	Pretherapeutic rectal cancer patient biopsy	tissue: metastatic,patient: P2437
GSM5908176	GSE162960	Pretherapeutic rectal cancer patient biopsy	tissue: metastatic,patient: P2470
GSM5908177	GSE162960	Pretherapeutic rectal cancer patient biopsy	tissue: metastatic,patient: P2479
GSM5908178	GSE162960	Pretherapeutic rectal cancer patient biopsy	tissue: metastatic,patient: P2655
GSM5908179	GSE162960	Pretherapeutic rectal cancer patient biopsy	tissue: metastatic,patient: P2781
GSM5908180	GSE162960	Pretherapeutic rectal cancer patient biopsy	tissue: metastatic,patient: P2875
GSM5908181	GSE162960	Pretherapeutic rectal cancer patient biopsy	tissue: metastatic,patient: P2882
GSM5908182	GSE162960	Pretherapeutic rectal cancer patient biopsy	tissue: metastatic,patient: P2884
GSM5908183	GSE162960	Pretherapeutic rectal cancer patient biopsy	tissue: metastatic,patient: P2890
GSM5908190	GSE197081	Human embryonic kidney cells	cell type: Human renal epithelial cell line,genotype/variation: wild type,cell line: HEK293T
GSM5908191	GSE197081	Human embryonic kidney cells	cell type: Human renal epithelial cell line,genotype/variation: wild type,cell line: HEK293T
GSM5908192	GSE197081	Human embryonic kidney cells	cell type: Human renal epithelial cell line,genotype/variation: CAMTA1 Knockout,cell line: HEK293T
GSM5908193	GSE197081	Human embryonic kidney cells	cell type: Human renal epithelial cell line,genotype/variation: CAMTA1 Knockout,cell line: HEK293T
GSM5908247	GSE176475_GSE196333	HCT116 CELL LINE	cell line: HCT116,genotype: HHEX Knock down
GSM5908254	GSE197091	HEK293T Ctrl non-targeting RNA	cell line: HEK293T
GSM5908255	GSE197091	HEK293T tRF-3004b overexpression	cell line: HEK293T
GSM5908256	GSE197092	SMMC7721 cells	cell line: SMMC7721,treatment: negative control
GSM5908257	GSE197092	SMMC7721 cells	cell line: SMMC7721,treatment: negative control
GSM5908258	GSE197092	SMMC7721 cells	cell line: SMMC7721,treatment: negative control
GSM5908259	GSE197092	SMMC7721 cells	cell line: SMMC7721,treatment: siSNRPE
GSM5908260	GSE197092	SMMC7721 cells	cell line: SMMC7721,treatment: siSNRPE
GSM5908261	GSE197092	SMMC7721 cells	cell line: SMMC7721,treatment: siSNRPE
GSM5908263	GSE197093	retinal progentior cells (RPCs)	cell type: retinal progentior cells (RPCs),treatment: Ad-NC,time: two days
GSM5908265	GSE197093	retinal progentior cells (RPCs)	cell type: retinal progentior cells (RPCs),treatment: Ad-hTCF7L2,time: two days
GSM5908266	GSE197093	retinal progentior cells (RPCs)	cell type: retinal progentior cells (RPCs),treatment: Ad-hTCF7L2,time: two days
GSM5908701	GSE168648_GSE168649	PDX cells from AML patient with CALM-AF10 fusion	cell type: PDX cells from AML patient with CALM-AF10 fusion,treatment: DMSO for 6h,disease state: Acute Myeloid Leukemia
GSM5908702	GSE168648_GSE168649	PDX cells from AML patient with CALM-AF10 fusion	cell type: PDX cells from AML patient with CALM-AF10 fusion,treatment: DMSO for 6h,disease state: Acute Myeloid Leukemia
GSM5908703	GSE168648_GSE168649	PDX cells from AML patient with CALM-AF10 fusion	cell type: PDX cells from AML patient with CALM-AF10 fusion,treatment: DMSO for 6h,disease state: Acute Myeloid Leukemia
GSM5908704	GSE168648_GSE168649	PDX cells from AML patient with CALM-AF10 fusion	cell type: PDX cells from AML patient with CALM-AF10 fusion,treatment: dTAG-13 IRF2BP2 degrader for 6h,disease state: Acute Myeloid Leukemia
GSM5908705	GSE168648_GSE168649	PDX cells from AML patient with CALM-AF10 fusion	cell type: PDX cells from AML patient with CALM-AF10 fusion,treatment: dTAG-13 IRF2BP2 degrader for 6h,disease state: Acute Myeloid Leukemia
GSM5908706	GSE168648_GSE168649	PDX cells from AML patient with CALM-AF10 fusion	cell type: PDX cells from AML patient with CALM-AF10 fusion,treatment: dTAG-13 IRF2BP2 degrader for 6h,disease state: Acute Myeloid Leukemia
GSM5908707	GSE168648_GSE168649	PDX cells from AML patient with MLL-AF6 fusion	cell type: PDX cells from AML patient with MLL-AF6 fusion,treatment: untreated,disease state: Acute Myeloid Leukemia
GSM5908708	GSE168648_GSE168649	PDX cells from AML patient with inv(16) CBFB-MYH11	cell type: PDX cells from AML patient with inv(16) CBFB-MYH11,treatment: untreated,disease state: Acute Myeloid Leukemia
GSM5908709	GSE168648_GSE168649	PDX cells from AML patient with MLL-PICALM rearrangement	cell type: PDX cells from AML patient with MLL-PICALM rearrangement,treatment: untreated,disease state: Acute Myeloid Leukemia
GSM5908710	GSE168648_GSE168649	PDX cells from refractory AML patient	cell type: PDX cells from refractory AML patient,treatment: untreated,disease state: Acute Myeloid Leukemia
GSM5908711	GSE168648_GSE168649	PDX cells from AML patient with complex karyotype	cell type: PDX cells from AML patient with complex karyotype,treatment: untreated,disease state: Acute Myeloid Leukemia
GSM5908712	GSE168648_GSE168649	PDX cells from AML patient with CBFA2T3-GLIS2 fusion	cell type: PDX cells from AML patient with CBFA2T3-GLIS2 fusion,treatment: untreated,disease state: Acute Myeloid Leukemia
GSM5908713	GSE168648_GSE168649	PDX cells from AML patient with CALM-AF10 fusion	cell type: PDX cells from AML patient with CALM-AF10 fusion,treatment: untreated,disease state: Acute Myeloid Leukemia
GSM5908714	GSE168648_GSE168649	PDX cells from AML patient with MLL-PTD/MLL-AF10 fusion	cell type: PDX cells from AML patient with MLL-AF9 fusion,treatment: untreated,disease state: Acute Myeloid Leukemia
GSM5909099	GSE197106	Myenteric ganglia from ascending colon	tissue: colon,age: median age 47 years old,cell type: Myenteric ganglia,treatment: none
GSM5909100	GSE197106	Myenteric ganglia from ascending colon	tissue: colon,age: median age 47 years old,cell type: Myenteric ganglia,treatment: none
GSM5909101	GSE197106	Myenteric ganglia from ascending colon	tissue: colon,age: median age 47 years old,cell type: Myenteric ganglia,treatment: none
GSM5909102	GSE197106	Myenteric ganglia from ascending colon	tissue: colon,age: median age 47 years old,cell type: Myenteric ganglia,treatment: none
GSM5909103	GSE197106	Myenteric ganglia from descending colon	tissue: colon,age: median age 47 years old,cell type: Myenteric ganglia,treatment: none
GSM5909104	GSE197106	Myenteric ganglia from descending colon	tissue: colon,age: median age 47 years old,cell type: Myenteric ganglia,treatment: none
GSM5909105	GSE197106	Myenteric ganglia from descending colon	tissue: colon,age: median age 47 years old,cell type: Myenteric ganglia,treatment: none
GSM5909106	GSE197106	Myenteric ganglia from descending colon	tissue: colon,age: median age 47 years old,cell type: Myenteric ganglia,treatment: none
GSM5909294	GSE197110	Blood	cell type: CD4 T-cell,timer phase: DN,clone: TBX4B
GSM5909295	GSE197110	Blood	cell type: CD4 T-cell,timer phase: Blue,clone: TBX4B
GSM5909296	GSE197110	Blood	cell type: CD4 T-cell,timer phase: DP,clone: TBX4B
GSM5909297	GSE197110	Blood	cell type: CD4 T-cell,timer phase: Red,clone: TBX4B
GSM5909298	GSE197110	Blood	cell type: CD4 T-cell,timer phase: DN,clone: TBX4B
GSM5909299	GSE197110	Blood	cell type: CD4 T-cell,timer phase: Blue,clone: TBX4B
GSM5909300	GSE197110	Blood	cell type: CD4 T-cell,timer phase: DP,clone: TBX4B
GSM5909301	GSE197110	Blood	cell type: CD4 T-cell,timer phase: Red,clone: TBX4B
GSM5909302	GSE197110	Blood	cell type: CD4 T-cell,timer phase: DN,clone: TBJ 3.60
GSM5909303	GSE197110	Blood	cell type: CD4 T-cell,timer phase: Blue,clone: TBJ 3.60
GSM5909304	GSE197110	Blood	cell type: CD4 T-cell,timer phase: DP,clone: TBJ 3.60
GSM5909305	GSE197110	Blood	cell type: CD4 T-cell,timer phase: Red,clone: TBJ 3.60
GSM5909306	GSE197110	Blood	cell type: CD4 T-cell,timer phase: DN,clone: TBJ 3.60
GSM5909307	GSE197110	Blood	cell type: CD4 T-cell,timer phase: Blue,clone: TBJ 3.60
GSM5909308	GSE197110	Blood	cell type: CD4 T-cell,timer phase: DP,clone: TBJ 3.60
GSM5909309	GSE197110	Blood	cell type: CD4 T-cell,timer phase: Red,clone: TBJ 3.60
GSM5909426	GSE197115	HUVEC cell (control plasmid)	cell line background: HUVEC,genotype/variation: control plasmid
GSM5909427	GSE197115	HUVEC cell (control plasmid)	cell line background: HUVEC,genotype/variation: control plasmid
GSM5909428	GSE197115	HUVEC cell (control plasmid)	cell line background: HUVEC,genotype/variation: control plasmid
GSM5909429	GSE197115	ANRIL overexpression in HUVEC cell	cell line background: HUVEC,genotype/variation: ANRIL overexpression
GSM5909430	GSE197115	ANRIL overexpression in HUVEC cell	cell line background: HUVEC,genotype/variation: ANRIL overexpression
GSM5909431	GSE197115	ANRIL overexpression in HUVEC cell	cell line background: HUVEC,genotype/variation: ANRIL overexpression
GSM5909500	GSE197118_GSE197120	primary cutaneous fibroblasts	proband: V.1 (F1) = homozygous knockout for TAPT1
GSM5909501	GSE197118_GSE197120	primary cutaneous fibroblasts	proband: IV.3 (F1) = Heterozygous for TAPT1 knockout allele
GSM5909502	GSE197118_GSE197120	primary cutaneous fibroblasts	proband: V.5 (F1) = homozygous knockout for TAPT1
GSM5909503	GSE197118_GSE197120	primary cutaneous fibroblasts	proband: WT1
GSM5909504	GSE197118_GSE197120	primary cutaneous fibroblasts	proband: WT2
GSM5909699	GSE197132	A549	cell line: A549,cell type: Lung Cancer Cell,passages: 5 to 10,treatment: Control
GSM5909700	GSE197132	A549	cell line: A549,cell type: Lung Cancer Cell,passages: 5 to 10,treatment: Control
GSM5909701	GSE197132	A549	cell line: A549,cell type: Lung Cancer Cell,passages: 5 to 10,treatment: Control
GSM5909702	GSE197132	A549	cell line: A549,cell type: Lung Cancer Cell,passages: 5 to 10,treatment: Control
GSM5909703	GSE197132	A549	cell line: A549,cell type: Lung Cancer Cell,passages: 5 to 10,treatment: TGF-Î²1
GSM5909704	GSE197132	A549	cell line: A549,cell type: Lung Cancer Cell,passages: 5 to 10,treatment: TGF-Î²1
GSM5909705	GSE197132	A549	cell line: A549,cell type: Lung Cancer Cell,passages: 5 to 10,treatment: TGF-Î²1
GSM5909706	GSE197132	A549	cell line: A549,cell type: Lung Cancer Cell,passages: 5 to 10,treatment: TGF-Î²1
GSM5909707	GSE197132	A549	cell line: A549,cell type: Lung Cancer Cell,passages: 5 to 10,treatment: TGF-Î²1 plus acetate
GSM5909708	GSE197132	A549	cell line: A549,cell type: Lung Cancer Cell,passages: 5 to 10,treatment: TGF-Î²1 plus acetate
GSM5909709	GSE197132	A549	cell line: A549,cell type: Lung Cancer Cell,passages: 5 to 10,treatment: TGF-Î²1 plus acetate
GSM5909710	GSE197132	A549	cell line: A549,cell type: Lung Cancer Cell,passages: 5 to 10,treatment: TGF-Î²1 plus acetate
GSM5909778	GSE197135	AGS cellline	cell line: AGS,treatment: si-NC
GSM5909779	GSE197135	AGS cellline	cell line: AGS,treatment: si-NC
GSM5909780	GSE197135	AGS cellline	cell line: AGS,treatment: si-NC
GSM5909781	GSE197135	AGS cellline	cell line: AGS,treatment: si-OTUB1
GSM5909782	GSE197135	AGS cellline	cell line: AGS,treatment: si-OTUB1
GSM5909783	GSE197135	AGS cellline	cell line: AGS,treatment: si-OTUB1
GSM5909825	GSE197138	non-cancerous tongue tissue	Sex: Male,age: 67,tissue: non-cancerous tongue tissue
GSM5909826	GSE197138	non-cancerous tongue tissue	Sex: Male,age: 54,tissue: non-cancerous tongue tissue
GSM5909827	GSE197138	non-cancerous tongue tissue	Sex: Male,age: 63,tissue: non-cancerous tongue tissue
GSM5909828	GSE197138	tongue carcinoma tissues	Sex: Male,age: 67,tissue: tongue carcinoma tissues
GSM5909829	GSE197138	tongue carcinoma tissues	Sex: Male,age: 54,tissue: tongue carcinoma tissues
GSM5909830	GSE197138	tongue carcinoma tissues	Sex: Male,age: 63,tissue: tongue carcinoma tissues
GSM5910102	GSE197143	lung	infection: influenza B,tissue: Lung,treatment: FluB_337_24hpi
GSM5910103	GSE197143	lung	infection: mock,tissue: Lung,treatment: Mock_48hpi
GSM5910104	GSE197143	lung	infection: influenza B,tissue: Lung,treatment: FluB_337_24hpi
GSM5910105	GSE197143	lung	infection: influenza B,tissue: Lung,treatment: FluB_337_48hpi
GSM5910106	GSE197143	lung	infection: influenza B,tissue: Lung,treatment: FluB_Bay_24hpi
GSM5910107	GSE197143	lung	infection: influenza B,tissue: Lung,treatment: FluB_Bay_48hpi
GSM5910108	GSE197143	lung	infection: mock,tissue: Lung,treatment: Mock_48hpi
GSM5910109	GSE197143	lung	infection: influenza B,tissue: Lung,treatment: FluB_337_48hpi
GSM5910110	GSE197143	lung	infection: influenza B,tissue: Lung,treatment: FluB_Bay_24hpi
GSM5910111	GSE197143	lung	infection: influenza B,tissue: Lung,treatment: FluB_Bay_48hpi
GSM5910112	GSE197143	lung	infection: mock,tissue: Lung,treatment: Mock_48hpi
GSM5910113	GSE197143	lung	infection: influenza B,tissue: Lung,treatment: FluB_337_24hpi
GSM5910114	GSE197143	lung	infection: influenza B,tissue: Lung,treatment: FluB_337_48hpi
GSM5910115	GSE197143	lung	infection: influenza B,tissue: Lung,treatment: FluB_Bay_24hpi
GSM5910116	GSE197143	lung	infection: influenza B,tissue: Lung,treatment: FluB_Bay_48hpi
GSM5910163	GSE197145	pediatric diffuse intrinsic pontine glioma (DIPG) cell line	cell line: DIPG007,culture state: differentiated glioma cells
GSM5910164	GSE197145	pediatric diffuse intrinsic pontine glioma (DIPG) cell line	cell line: DIPG007,culture state: differentiated glioma cells
GSM5910165	GSE197145	pediatric diffuse intrinsic pontine glioma (DIPG) cell line	cell line: DIPG007,culture state: differentiated glioma cells
GSM5910166	GSE197145	pediatric diffuse intrinsic pontine glioma (DIPG) cell line	cell line: DIPG007,culture state: gliomaspheres
GSM5910167	GSE197145	pediatric diffuse intrinsic pontine glioma (DIPG) cell line	cell line: DIPG007,culture state: gliomaspheres
GSM5910168	GSE197145	pediatric diffuse intrinsic pontine glioma (DIPG) cell line	cell line: DIPG007,culture state: gliomaspheres
GSM5910169	GSE197145	pediatric diffuse intrinsic pontine glioma (DIPG) cell line	cell line: DIPG13,culture state: differentiated glioma cells
GSM5910170	GSE197145	pediatric diffuse intrinsic pontine glioma (DIPG) cell line	cell line: DIPG13,culture state: differentiated glioma cells
GSM5910171	GSE197145	pediatric diffuse intrinsic pontine glioma (DIPG) cell line	cell line: DIPG13,culture state: differentiated glioma cells
GSM5910172	GSE197145	pediatric diffuse intrinsic pontine glioma (DIPG) cell line	cell line: DIPG13,culture state: gliomaspheres
GSM5910173	GSE197145	pediatric diffuse intrinsic pontine glioma (DIPG) cell line	cell line: DIPG13,culture state: gliomaspheres
GSM5910174	GSE197145	pediatric diffuse intrinsic pontine glioma (DIPG) cell line	cell line: DIPG13,culture state: gliomaspheres
GSM5910175	GSE197145	pediatric diffuse intrinsic pontine glioma (DIPG) cell line	cell line: SF7761,culture state: differentiated glioma cells
GSM5910176	GSE197145	pediatric diffuse intrinsic pontine glioma (DIPG) cell line	cell line: SF7761,culture state: differentiated glioma cells
GSM5910177	GSE197145	pediatric diffuse intrinsic pontine glioma (DIPG) cell line	cell line: SF7761,culture state: differentiated glioma cells
GSM5910178	GSE197145	pediatric diffuse intrinsic pontine glioma (DIPG) cell line	cell line: SF7761,culture state: gliomaspheres
GSM5910179	GSE197145	pediatric diffuse intrinsic pontine glioma (DIPG) cell line	cell line: SF7761,culture state: gliomaspheres
GSM5910180	GSE197145	pediatric diffuse intrinsic pontine glioma (DIPG) cell line	cell line: SF7761,culture state: gliomaspheres
GSM5910265	GSE197148	retina pigment epithelium cells	cell line: human ARPE-19 cells,treatment: untreated
GSM5910266	GSE197148	retina pigment epithelium cells	cell line: human ARPE-19 cells,treatment: treated with H2O2 for 48h
GSM5910267	GSE197148	retina pigment epithelium cells	cell line: human ARPE-19 cells,treatment: treated with H2O2 for 48h
GSM5910392	GSE197155	MDA-MB-134VI	cell line: MDA-MB-134VI,cell type: Invasive Lobular Carcinoma
GSM5910393	GSE197155	MDA-MB-134VI	cell line: MDA-MB-134VI,cell type: Invasive Lobular Carcinoma
GSM5910394	GSE197155	VIVA1	cell line: VIVA1,cell type: Invasive Lobular Carcinoma
GSM5910395	GSE197155	VIVA1	cell line: VIVA1,cell type: Invasive Lobular Carcinoma
GSM5910438	GSE197158	osteosarcoma cell line	cell line: hFOB1.19
GSM5910439	GSE197158	osteosarcoma cell line	cell line: hFOB1.19
GSM5910440	GSE197158	osteosarcoma cell line	cell line: hFOB1.19
GSM5910441	GSE197158	osteosarcoma cell line	cell line: SaOS2
GSM5910442	GSE197158	osteosarcoma cell line	cell line: SaOS2
GSM5910443	GSE197158	osteosarcoma cell line	cell line: SaOS2
GSM5910444	GSE197158	osteosarcoma cell line	cell line: U2OS
GSM5910445	GSE197158	osteosarcoma cell line	cell line: U2OS
GSM5910446	GSE197158	osteosarcoma cell line	cell line: U2OS
GSM5910447	GSE197158	osteosarcoma cell line	cell line: 143B
GSM5910448	GSE197158	osteosarcoma cell line	cell line: 143B
GSM5910449	GSE197158	osteosarcoma cell line	cell line: 143B
GSM5910450	GSE197158	osteosarcoma patient derived xenograft	cell line: OS-PDX
GSM5910451	GSE197158	osteosarcoma patient derived xenograft	cell line: OS-PDX
GSM5910462	GSE197164	AML HL60 cell line	cell line: AML HL60 cell line,genotype: Cas9 expressing control cells,treatment: treated with ATRA
GSM5910463	GSE197164	AML HL60 cell line	cell line: AML HL60 cell line,genotype: Cas9 expressing control cells,treatment: treated with ATRA
GSM5910464	GSE197164	AML HL60 cell line	cell line: AML HL60 cell line,genotype: Cas9 expressing control cells,treatment: treated with ATRA
GSM5910465	GSE197164	AML HL60 cell line	cell line: AML HL60 cell line,genotype: Cas9 expressing control cells,treatment: treated with DMSO
GSM5910466	GSE197164	AML HL60 cell line	cell line: AML HL60 cell line,genotype: Cas9 expressing control cells,treatment: treated with DMSO
GSM5910467	GSE197164	AML HL60 cell line	cell line: AML HL60 cell line,genotype: Cas9 expressing control cells,treatment: treated with DMSO
GSM5910468	GSE197164	AML HL60 cell line	cell line: AML HL60 cell line,genotype: HK3-null,treatment: treated with ATRA
GSM5910469	GSE197164	AML HL60 cell line	cell line: AML HL60 cell line,genotype: HK3-null,treatment: treated with ATRA
GSM5910470	GSE197164	AML HL60 cell line	cell line: AML HL60 cell line,genotype: HK3-null,treatment: treated with ATRA
GSM5910471	GSE197164	AML HL60 cell line	cell line: AML HL60 cell line,genotype: HK3-null,treatment: treated with DMSO
GSM5910472	GSE197164	AML HL60 cell line	cell line: AML HL60 cell line,genotype: HK3-null,treatment: treated with DMSO
GSM5910473	GSE197164	AML HL60 cell line	cell line: AML HL60 cell line,genotype: HK3-null,treatment: treated with DMSO
GSM5910482	GSE197165	human ESC-derived RPE cells	cell type: human ESC-derived RPE cells,time of culture: P1D35
GSM5910483	GSE197165	human ESC-derived RPE cells	cell type: human ESC-derived RPE cells,time of culture: P1D35
GSM5910484	GSE197165	human ESC-derived RPE cells	cell type: human ESC-derived RPE cells,time of culture: P1D35
GSM5910485	GSE197165	human ESC-derived RPE cells	cell type: human ESC-derived RPE cells,time of culture: P2D5
GSM5910486	GSE197165	human ESC-derived RPE cells	cell type: human ESC-derived RPE cells,time of culture: P2D5
GSM5910487	GSE197165	human ESC-derived RPE cells	cell type: human ESC-derived RPE cells,time of culture: P2D5
GSM5910488	GSE197165	human ESC-derived RPE cells	cell type: human ESC-derived RPE cells,time of culture: P2D11
GSM5910489	GSE197165	human ESC-derived RPE cells	cell type: human ESC-derived RPE cells,time of culture: P2D11
GSM5910490	GSE197165	human ESC-derived RPE cells	cell type: human ESC-derived RPE cells,time of culture: P2D11
GSM5910541	GSE197169_GSE197172	Human bone marrow	model: MSC_B3,tissue_culture_weeks: MSCs-derived cartilage tissue-chondrogenic medium-3weeks
GSM5910542	GSE197169_GSE197172	Human bone marrow	model: MSC_B3,tissue_culture_weeks: MSCs-derived cartilage tissue-chondrogenic medium-3weeks
GSM5910543	GSE197169_GSE197172	Human bone marrow	model: MSC_B3,tissue_culture_weeks: MSCs-derived cartilage tissue-chondrogenic medium-3weeks
GSM5910544	GSE197169_GSE197172	Human bone marrow	model: iMPC_B3,tissue_culture_weeks: iMPCs-derived cartilage tissue-chondrogenic medium-3weeks
GSM5910545	GSE197169_GSE197172	Human bone marrow	model: iMPC_B3,tissue_culture_weeks: iMPCs-derived cartilage tissue-chondrogenic medium-3weeks
GSM5910546	GSE197169_GSE197172	Human bone marrow	model: iMPC_B3,tissue_culture_weeks: iMPCs-derived cartilage tissue-chondrogenic medium-3weeks
GSM5910547	GSE197170_GSE197172	iMPCs	model: iMPCs,tissue_culture_weeks: MSCs-derived cartilage tissue-chondrogenic medium-3weeks
GSM5910801	GSE197179	in vitro cell line	tissue: hepatocellular carcinoma cell line,treatment: control vector transduced
GSM5910802	GSE197179	in vitro cell line	tissue: hepatocellular carcinoma cell line,treatment: AIM2 over-expressing
GSM5910841	GSE197188	lymph node	disease: AITL,gender: male,age: 80
GSM5910842	GSE197188	lymph node	disease: AITL,gender: male,age: 80
GSM5910843	GSE197188	lymph node	disease: AITL,gender: male,age: 80
GSM5910844	GSE197188	lymph node	disease: AITL,gender: male,age: 80
GSM5910944	GSE197202_GSE197203	primary keratinocyte	time: d7 of differentiation,cell type: primary keratinocyte
GSM5910945	GSE197202_GSE197203	primary keratinocyte	time: d7 of differentiation,cell type: primary keratinocyte
GSM5910946	GSE197202_GSE197203	RNA from organoid with non-targeting sgRNA	genotype: non-targeting sgRNA,time: d7 of differentiation,cell type: primary keratinocyte
GSM5910947	GSE197202_GSE197203	RNA from organoid with IRF6 targeting sgRNA 1	genotype: IRF6 targeting sgRNA 1,time: d7 of differentiation,cell type: primary keratinocyte
GSM5910948	GSE197202_GSE197203	RNA from organoid with IRF6 targeting sgRNA 2	genotype: IRF6 targeting sgRNA 2,time: d7 of differentiation,cell type: primary keratinocyte
GSM5910949	GSE197202_GSE197203	RNA from organoid with IRF6 targeting sgRNA 8	genotype: IRF6 targeting sgRNA 8,time: d7 of differentiation,cell type: primary keratinocyte
GSM5910950	GSE197202_GSE197203	RNA from organoid with non-targeting sgRNA	genotype: non-targeting sgRNA,time: d7 of differentiation,cell type: primary keratinocyte
GSM5910951	GSE197202_GSE197203	RNA from organoid with IRF6 targeting sgRNA 1	genotype: IRF6 targeting sgRNA 1,time: d7 of differentiation,cell type: primary keratinocyte
GSM5910952	GSE197202_GSE197203	RNA from organoid with IRF6 targeting sgRNA 2	genotype: IRF6 targeting sgRNA 2,time: d7 of differentiation,cell type: primary keratinocyte
GSM5910953	GSE197202_GSE197203	RNA from organoid with IRF6 targeting sgRNA 8	genotype: IRF6 targeting sgRNA 8,time: d7 of differentiation,cell type: primary keratinocyte
GSM5911052	GSE197209_GSE197211	Ishikawa cells transduced with pLenti empty vector (ISK)	cell type: Ishikawa cells,genotype/variation: transduced with pLenti empty vector (ISK)
GSM5911053	GSE197209_GSE197211	Ishikawa cells transduced with pLenti empty vector (ISK)	cell type: Ishikawa cells,genotype/variation: transduced with pLenti empty vector (ISK)
GSM5911054	GSE197209_GSE197211	Ishikawa cells transduced with pLenti empty vector (ISK)	cell type: Ishikawa cells,genotype/variation: transduced with pLenti empty vector (ISK)
GSM5911055	GSE197209_GSE197211	Ishikawa cells transduced with FOXA2 lentiviral particles (ISK-FOXA2)	cell type: Ishikawa cells,genotype/variation: transduced with FOXA2 lentiviral particles (ISK-FOXA2)
GSM5911056	GSE197209_GSE197211	Ishikawa cells transduced with FOXA2 lentiviral particles (ISK-FOXA2)	cell type: Ishikawa cells,genotype/variation: transduced with FOXA2 lentiviral particles (ISK-FOXA2)
GSM5911057	GSE197209_GSE197211	Ishikawa cells transduced with FOXA2 lentiviral particles (ISK-FOXA2)	cell type: Ishikawa cells,genotype/variation: transduced with FOXA2 lentiviral particles (ISK-FOXA2)
GSM5911058	GSE197210_GSE197211	HEC1B cells trasfected with 29-mer scrambled shRNA in pGFP-C-shLenti vector (HEC1B)	cell type: HEC1B cells,genotype/variation: trasfected with 29-mer scrambled shRNA in pGFP-C-shLenti vector (HEC1B)
GSM5911059	GSE197210_GSE197211	HEC1B cells trasfected with 29-mer scrambled shRNA in pGFP-C-shLenti vector (HEC1B)	cell type: HEC1B cells,genotype/variation: trasfected with 29-mer scrambled shRNA in pGFP-C-shLenti vector (HEC1B)
GSM5911060	GSE197210_GSE197211	HEC1B cells trasfected with 29-mer scrambled shRNA in pGFP-C-shLenti vector (HEC1B)	cell type: HEC1B cells,genotype/variation: trasfected with 29-mer scrambled shRNA in pGFP-C-shLenti vector (HEC1B)
GSM5911061	GSE197210_GSE197211	HEC1B cells trasfected with 29-mer FOXA2 specific shRNA in pGFP-C-shLenti vector (FOXA2KD HEC1B)	cell type: HEC1B cells,genotype/variation: trasfected with 29-mer FOXA2 specific shRNA in pGFP-C-shLenti vector (FOXA2KD HEC1B)
GSM5911062	GSE197210_GSE197211	HEC1B cells trasfected with 29-mer FOXA2 specific shRNA in pGFP-C-shLenti vector (FOXA2KD HEC1B)	cell type: HEC1B cells,genotype/variation: trasfected with 29-mer FOXA2 specific shRNA in pGFP-C-shLenti vector (FOXA2KD HEC1B)
GSM5911063	GSE197210_GSE197211	HEC1B cells trasfected with 29-mer FOXA2 specific shRNA in pGFP-C-shLenti vector (FOXA2KD HEC1B)	cell type: HEC1B cells,genotype/variation: trasfected with 29-mer FOXA2 specific shRNA in pGFP-C-shLenti vector (FOXA2KD HEC1B)
GSM5911070	GSE197213	MDA-MB-231	tissue: breast,disease state: cancer,treatment: control
GSM5911071	GSE197213	MDA-MB-231	tissue: breast,disease state: cancer,treatment: FMF-04-159-2
GSM5911072	GSE197213	MDA-MB-231	tissue: breast,disease state: cancer,treatment: FMF-04-159-2
GSM5911097	GSE197215	PBMCs	cell type: Manufactured CAR T cells,stimulation: anti-CD3/CD28-coated beads
GSM5911098	GSE197215	PBMCs	cell type: Manufactured CAR T cells,stimulation: anti-CD3/CD28-coated beads
GSM5911099	GSE197215	PBMCs	cell type: Manufactured CAR T cells,stimulation: anti-CD3/CD28-coated beads
GSM5911100	GSE197215	PBMCs	cell type: Manufactured CAR T cells,stimulation: anti-CD3/CD28-coated beads
GSM5911101	GSE197215	PBMCs	cell type: Manufactured CAR T cells,stimulation: anti-CD3/CD28-coated beads
GSM5911102	GSE197215	PBMCs	cell type: Manufactured CAR T cells,stimulation: anti-CD3/CD28-coated beads
GSM5911103	GSE197215	PBMCs	cell type: Manufactured CAR T cells,stimulation: anti-CD3/CD28-coated beads
GSM5911104	GSE197215	PBMCs	cell type: Manufactured CAR T cells,stimulation: anti-CD3/CD28-coated beads
GSM5911105	GSE197215	PBMCs	cell type: Manufactured CAR T cells,stimulation: anti-CD3/CD28-coated beads
GSM5911106	GSE197215	PBMCs	cell type: Manufactured CAR T cells,stimulation: anti-CD3/CD28-coated beads
GSM5911107	GSE197215	PBMCs	cell type: Manufactured CAR T cells,stimulation: anti-CD3/CD28-coated beads
GSM5911108	GSE197215	PBMCs	cell type: Manufactured CAR T cells,stimulation: anti-CD3/CD28-coated beads
GSM5911109	GSE197215	PBMCs	cell type: Manufactured CAR T cells,stimulation: No stimulation
GSM5911110	GSE197215	PBMCs	cell type: Manufactured CAR T cells,stimulation: No stimulation
GSM5911111	GSE197215	PBMCs	cell type: Manufactured CAR T cells,stimulation: No stimulation
GSM5911112	GSE197215	PBMCs	cell type: Manufactured CAR T cells,stimulation: No stimulation
GSM5911113	GSE197215	PBMCs	cell type: Manufactured CAR T cells,stimulation: No stimulation
GSM5911114	GSE197215	PBMCs	cell type: Manufactured CAR T cells,stimulation: No stimulation
GSM5911115	GSE197215	PBMCs	cell type: Manufactured CAR T cells,stimulation: No stimulation
GSM5911116	GSE197215	PBMCs	cell type: Manufactured CAR T cells,stimulation: No stimulation
GSM5911117	GSE197215	PBMCs	cell type: Manufactured CAR T cells,stimulation: No stimulation
GSM5911118	GSE197215	PBMCs	cell type: Manufactured CAR T cells,stimulation: No stimulation
GSM5911119	GSE197215	PBMCs	cell type: Manufactured CAR T cells,stimulation: No stimulation
GSM5911120	GSE197215	PBMCs	cell type: Manufactured CAR T cells,stimulation: No stimulation
GSM5911121	GSE197215	PBMCs	cell type: Manufactured CAR T cells,stimulation: Human CD19 expressed 3T3 cells
GSM5911123	GSE197215	PBMCs	cell type: Manufactured CAR T cells,stimulation: Human CD19 expressed 3T3 cells
GSM5911124	GSE197215	PBMCs	cell type: Manufactured CAR T cells,stimulation: Human CD19 expressed 3T3 cells
GSM5911125	GSE197215	PBMCs	cell type: Manufactured CAR T cells,stimulation: Human CD19 expressed 3T3 cells
GSM5911126	GSE197215	PBMCs	cell type: Manufactured CAR T cells,stimulation: Human CD19 expressed 3T3 cells
GSM5911127	GSE197215	PBMCs	cell type: Manufactured CAR T cells,stimulation: Human CD19 expressed 3T3 cells
GSM5911128	GSE197215	PBMCs	cell type: Manufactured CAR T cells,stimulation: Human CD19 expressed 3T3 cells
GSM5911129	GSE197215	PBMCs	cell type: Manufactured CAR T cells,stimulation: Human CD19 expressed 3T3 cells
GSM5911130	GSE197215	PBMCs	cell type: Manufactured CAR T cells,stimulation: Human CD19 expressed 3T3 cells
GSM5911131	GSE197215	PBMCs	cell type: Manufactured CAR T cells,stimulation: Human CD19 expressed 3T3 cells
GSM5911132	GSE197215	PBMCs	cell type: Manufactured CAR T cells,stimulation: Human CD19 expressed 3T3 cells
GSM5911133	GSE197215	PBMCs	cell type: Manufactured CAR T cells,stimulation: Human CD19 expressed 3T3 cells
GSM5911134	GSE197215	PBMCs	cell type: Manufactured CAR T cells,stimulation: Human CD19 expressed 3T3 cells
GSM5911135	GSE197215	PBMCs	cell type: Manufactured CAR T cells,stimulation: Human CD19 expressed 3T3 cells
GSM5911136	GSE197215	PBMCs	cell type: Manufactured CAR T cells,stimulation: Human CD19 expressed 3T3 cells
GSM5911137	GSE197215	PBMCs	cell type: Manufactured CAR T cells,stimulation: Human CD19 expressed 3T3 cells
GSM5911138	GSE197215	PBMCs	cell type: Manufactured CAR T cells,stimulation: Human CD19 expressed 3T3 cells
GSM5911139	GSE197215	PBMCs	cell type: Manufactured CAR T cells,stimulation: Human CD19 expressed 3T3 cells
GSM5911140	GSE197215	PBMCs	cell type: Manufactured CAR T cells,stimulation: Human CD19 expressed 3T3 cells
GSM5911141	GSE197215	PBMCs	cell type: Manufactured CAR T cells,stimulation: Human CD19 expressed 3T3 cells
GSM5911142	GSE197215	PBMCs	cell type: Manufactured CAR T cells,stimulation: Human CD19 expressed 3T3 cells
GSM5911143	GSE197215	PBMCs	cell type: Manufactured CAR T cells,stimulation: Human CD19 expressed 3T3 cells
GSM5911144	GSE197215	PBMCs	cell type: Manufactured CAR T cells,stimulation: Human CD19 expressed 3T3 cells
GSM5911145	GSE197215	PBMCs	cell type: Manufactured CAR T cells,stimulation: Human mesothelin expressed 3T3 cells
GSM5911146	GSE197215	PBMCs	cell type: Manufactured CAR T cells,stimulation: Human mesothelin expressed 3T3 cells
GSM5911147	GSE197215	PBMCs	cell type: Manufactured CAR T cells,stimulation: Human mesothelin expressed 3T3 cells
GSM5911148	GSE197215	PBMCs	cell type: Manufactured CAR T cells,stimulation: Human mesothelin expressed 3T3 cells
GSM5911149	GSE197215	PBMCs	cell type: Manufactured CAR T cells,stimulation: Human mesothelin expressed 3T3 cells
GSM5911150	GSE197215	PBMCs	cell type: Manufactured CAR T cells,stimulation: Human mesothelin expressed 3T3 cells
GSM5911151	GSE197215	PBMCs	cell type: Manufactured CAR T cells,stimulation: Human mesothelin expressed 3T3 cells
GSM5911152	GSE197215	PBMCs	cell type: Manufactured CAR T cells,stimulation: Human mesothelin expressed 3T3 cells
GSM5911153	GSE197215	PBMCs	cell type: Manufactured CAR T cells,stimulation: Human mesothelin expressed 3T3 cells
GSM5911154	GSE197215	PBMCs	cell type: Manufactured CAR T cells,stimulation: Human mesothelin expressed 3T3 cells
GSM5911156	GSE197215	PBMCs	cell type: Manufactured CAR T cells,stimulation: Human mesothelin expressed 3T3 cells
GSM5911227	GSE197221	Wild-type SH-SY5Y cells culturing in SILAC heavy medium	cell line: SH-SY5Y (ATCC, CRL-2266),genotype: Wild-type,treatment: Culturing in SILAC heavy medium (containing 13C6,15N4 L-arginine and 13C6,15N2 L-lysine)
GSM5911228	GSE197221	Wild-type SH-SY5Y cells culturing in SILAC heavy medium	cell line: SH-SY5Y (ATCC, CRL-2266),genotype: Wild-type,treatment: Culturing in SILAC heavy medium (containing 13C6,15N4 L-arginine and 13C6,15N2 L-lysine)
GSM5911229	GSE197221	Wild-type SH-SY5Y cells culturing in SILAC heavy medium	cell line: SH-SY5Y (ATCC, CRL-2266),genotype: Wild-type,treatment: Culturing in SILAC heavy medium (containing 13C6,15N4 L-arginine and 13C6,15N2 L-lysine)
GSM5911230	GSE197221	Wild-type SH-SY5Y cells culturing in SILAC light medium	cell line: SH-SY5Y (ATCC, CRL-2266),genotype: Wild-type,treatment: Culturing in SILAC light medium (containing 12C6,14N4 L-arginine and 12C6 L-lysine)
GSM5911231	GSE197221	Wild-type SH-SY5Y cells culturing in SILAC light medium	cell line: SH-SY5Y (ATCC, CRL-2266),genotype: Wild-type,treatment: Culturing in SILAC light medium (containing 12C6,14N4 L-arginine and 12C6 L-lysine)
GSM5911232	GSE197221	Wild-type SH-SY5Y cells culturing in SILAC light medium	cell line: SH-SY5Y (ATCC, CRL-2266),genotype: Wild-type,treatment: Culturing in SILAC light medium (containing 12C6,14N4 L-arginine and 12C6 L-lysine)
GSM5911233	GSE197221	FMR-KO SH-SY5Y cells culturing in SILAC heavy medium	cell line: SH-SY5Y (ATCC, CRL-2266),genotype: FMR-KO (FMR1-KO#1, Kurosaki et al., Nat Cell Biol 2021),treatment: Culturing in SILAC heavy medium (containing 13C6,15N4 L-arginine and 13C6,15N2 L-lysine)
GSM5911234	GSE197221	FMR-KO SH-SY5Y cells culturing in SILAC heavy medium	cell line: SH-SY5Y (ATCC, CRL-2266),genotype: FMR-KO (FMR1-KO#2, Kurosaki et al., Nat Cell Biol 2021),treatment: Culturing in SILAC heavy medium (containing 13C6,15N4 L-arginine and 13C6,15N2 L-lysine)
GSM5911235	GSE197221	FMR-KO SH-SY5Y cells culturing in SILAC heavy medium	cell line: SH-SY5Y (ATCC, CRL-2266),genotype: FMR-KO (FMR1-KO#3, Kurosaki et al., Nat Cell Biol 2021),treatment: Culturing in SILAC heavy medium (containing 13C6,15N4 L-arginine and 13C6,15N2 L-lysine)
GSM5911236	GSE197221	FMR-KO SH-SY5Y cells culturing in SILAC light medium	cell line: SH-SY5Y (ATCC, CRL-2266),genotype: FMR-KO (FMR1-KO#1, Kurosaki et al., Nat Cell Biol 2021),treatment: Culturing in SILAC light medium (containing 12C6,14N4 L-arginine and 12C6 L-lysine)
GSM5911237	GSE197221	FMR-KO SH-SY5Y cells culturing in SILAC light medium	cell line: SH-SY5Y (ATCC, CRL-2266),genotype: FMR-KO (FMR1-KO#2, Kurosaki et al., Nat Cell Biol 2021),treatment: Culturing in SILAC light medium (containing 12C6,14N4 L-arginine and 12C6 L-lysine)
GSM5911238	GSE197221	FMR-KO SH-SY5Y cells culturing in SILAC light medium	cell line: SH-SY5Y (ATCC, CRL-2266),genotype: FMR-KO (FMR1-KO#3, Kurosaki et al., Nat Cell Biol 2021),treatment: Culturing in SILAC light medium (containing 12C6,14N4 L-arginine and 12C6 L-lysine)
GSM5911411	GSE197240	D283MED	treatment: no treatment,cell type: D283Med - medulloblastoma cell line
GSM5911412	GSE197240	D283MED	treatment: no treatment,cell type: D283Med - medulloblastoma cell line
GSM5911413	GSE197240	D283MED	treatment: no treatment,cell type: D283Med - medulloblastoma cell line
GSM5911414	GSE197240	D283MED	treatment: no treatment,cell type: D283Med - medulloblastoma cell line
GSM5911415	GSE197240	D283MED	treatment: no treatment,cell type: D283Med - medulloblastoma cell line
GSM5911416	GSE197240	D283MED	treatment: no treatment,cell type: D283Med - medulloblastoma cell line
GSM5911417	GSE197240	D283MED	treatment: no treatment,cell type: D283Med - medulloblastoma cell line
GSM5911418	GSE197240	D283MED	treatment: no treatment,cell type: D283Med - medulloblastoma cell line
GSM5911419	GSE197240	D283MED	treatment: no treatment,cell type: D283Med - medulloblastoma cell line
GSM5911420	GSE197240	D283MED	treatment: no treatment,cell type: D283Med - medulloblastoma cell line
GSM5911421	GSE197240	D283MED	treatment: no treatment,cell type: D283Med - medulloblastoma cell line
GSM5911422	GSE197240	D283MED	treatment: no treatment,cell type: D283Med - medulloblastoma cell line
GSM5911423	GSE197240	D283MED	treatment: doxycycline, 1ug/ml for 4 days,cell type: D283Med - medulloblastoma cell line
GSM5911424	GSE197240	D283MED	treatment: doxycycline, 1ug/ml for 4 days,cell type: D283Med - medulloblastoma cell line
GSM5911425	GSE197240	D283MED	treatment: doxycycline, 1ug/ml for 4 days,cell type: D283Med - medulloblastoma cell line
GSM5911426	GSE197240	D283MED	treatment: doxycycline, 1ug/ml for 4 days,cell type: D283Med - medulloblastoma cell line
GSM5911427	GSE197240	D283MED	treatment: doxycycline, 1ug/ml for 4 days,cell type: D283Med - medulloblastoma cell line
GSM5911428	GSE197240	D283MED	treatment: doxycycline, 1ug/ml for 4 days,cell type: D283Med - medulloblastoma cell line
GSM5911429	GSE197240	D283MED	treatment: doxycycline, 1ug/ml for 4 days,cell type: D283Med - medulloblastoma cell line
GSM5911430	GSE197240	D283MED	treatment: doxycycline, 1ug/ml for 4 days,cell type: D283Med - medulloblastoma cell line
GSM5911431	GSE197240	D283MED	treatment: doxycycline, 1ug/ml for 4 days,cell type: D283Med - medulloblastoma cell line
GSM5911432	GSE197240	D283MED	treatment: doxycycline, 1ug/ml for 4 days,cell type: D283Med - medulloblastoma cell line
GSM5911433	GSE197240	D283MED	treatment: doxycycline, 1ug/ml for 4 days,cell type: D283Med - medulloblastoma cell line
GSM5911434	GSE197240	D283MED	treatment: doxycycline, 1ug/ml for 4 days,cell type: D283Med - medulloblastoma cell line
GSM5911471	GSE197243	SH-SY5Y TRPM2 KO11 - untreated	cell line: SH-SY5Y,cell type: neuroblastoma,vector: pCas9-guide vector with TRPM2 gRNA,genotype: TRPM2 KO,markers: GFP + puromycin,treatment: untreated
GSM5911472	GSE197243	SH-SY5Y TRPM2 KO11 - untreated	cell line: SH-SY5Y,cell type: neuroblastoma,vector: pCas9-guide vector with TRPM2 gRNA,genotype: TRPM2 KO,markers: GFP + puromycin,treatment: untreated
GSM5911473	GSE197243	SH-SY5Y TRPM2 KO11 - Doxo 24h	cell line: SH-SY5Y,cell type: neuroblastoma,vector: pCas9-guide vector with TRPM2 gRNA,genotype: TRPM2 KO,markers: GFP + puromycin,treatment: Doxorubicin
GSM5911474	GSE197243	SH-SY5Y TRPM2 KO11 - Doxo 24h	cell line: SH-SY5Y,cell type: neuroblastoma,vector: pCas9-guide vector with TRPM2 gRNA,genotype: TRPM2 KO,markers: GFP + puromycin,treatment: Doxorubicin
GSM5911475	GSE197243	SH-SY5Y Scr13 - untreated	cell line: SH-SY5Y,cell type: neuroblastoma,vector: pCas9-guide vector with Scramble gRNA,genotype: control,markers: GFP + puromycin,treatment: untreated
GSM5911476	GSE197243	SH-SY5Y Scr13 - untreated	cell line: SH-SY5Y,cell type: neuroblastoma,vector: pCas9-guide vector with Scramble gRNA,genotype: control,markers: GFP + puromycin,treatment: untreated
GSM5911477	GSE197243	SH-SY5Y Scr13 - Doxo 24h	cell line: SH-SY5Y,cell type: neuroblastoma,vector: pCas9-guide vector with Scramble gRNA,genotype: control,markers: GFP + puromycin,treatment: Doxorubicin
GSM5911478	GSE197243	SH-SY5Y Scr13 - Doxo 24h	cell line: SH-SY5Y,cell type: neuroblastoma,vector: pCas9-guide vector with Scramble gRNA,genotype: control,markers: GFP + puromycin,treatment: Doxorubicin
GSM5911479	GSE197243	SH-SY5Y Scr16 - untreated	cell line: SH-SY5Y,cell type: neuroblastoma,vector: pCas9-guide vector with Scramble gRNA,genotype: control,markers: GFP + puromycin,treatment: untreated
GSM5911480	GSE197243	SH-SY5Y Scr16 - untreated	cell line: SH-SY5Y,cell type: neuroblastoma,vector: pCas9-guide vector with Scramble gRNA,genotype: control,markers: GFP + puromycin,treatment: untreated
GSM5911481	GSE197243	SH-SY5Y Scr16 - Doxo 24h	cell line: SH-SY5Y,cell type: neuroblastoma,vector: pCas9-guide vector with Scramble gRNA,genotype: control,markers: GFP + puromycin,treatment: Doxorubicin
GSM5911482	GSE197243	SH-SY5Y Scr16 - Doxo 24h	cell line: SH-SY5Y,cell type: neuroblastoma,vector: pCas9-guide vector with Scramble gRNA,genotype: control,markers: GFP + puromycin,treatment: Doxorubicin
GSM5911483	GSE197243	SH-SY5Y TRPM2 KO28 - untreated	cell line: SH-SY5Y,cell type: neuroblastoma,vector: pCas9-guide vector with TRPM2 gRNA,genotype: TRPM2 KO,markers: GFP + puromycin,treatment: untreated
GSM5911484	GSE197243	SH-SY5Y TRPM2 KO28 - untreated	cell line: SH-SY5Y,cell type: neuroblastoma,vector: pCas9-guide vector with TRPM2 gRNA,genotype: TRPM2 KO,markers: GFP + puromycin,treatment: untreated
GSM5911485	GSE197243	SH-SY5Y TRPM2 KO28 - Doxo 24h	cell line: SH-SY5Y,cell type: neuroblastoma,vector: pCas9-guide vector with TRPM2 gRNA,genotype: TRPM2 KO,markers: GFP + puromycin,treatment: Doxorubicin
GSM5911486	GSE197243	SH-SY5Y TRPM2 KO28 - Doxo 24h	cell line: SH-SY5Y,cell type: neuroblastoma,vector: pCas9-guide vector with TRPM2 gRNA,genotype: TRPM2 KO,markers: GFP + puromycin,treatment: Doxorubicin
GSM5911487	GSE189981	hESCs	cell line: H9,protocol: hESCs,age: Day 0,cell type: hESCs
GSM5911488	GSE189981	hESCs	cell line: H9,protocol: hESCs,age: Day 0,cell type: hESCs
GSM5911489	GSE189981	hESCs	cell line: H9 STIL -/-,protocol: hESCs,age: Day 0,cell type: hESCs
GSM5911490	GSE189981	hESCs	cell line: H9 STIL +/-,protocol: hESCs,age: Day 0,cell type: hESCs
GSM5911491	GSE189981	Brain Organoid	cell line: H9,protocol: Inhibitor-free,age: Day 17,cell type: Brain Organoid
GSM5911492	GSE189981	Brain Organoid	cell line: H9,protocol: WNT-i,age: Day 17,cell type: Brain Organoid
GSM5911493	GSE189981	Brain Organoid	cell line: H9,protocol: Dual SMAD-i,age: Day 17,cell type: Brain Organoid
GSM5911494	GSE189981	Brain Organoid	cell line: H9,protocol: Triple-i,age: Day 17,cell type: Brain Organoid
GSM5911495	GSE189981	Brain Organoid	cell line: H9 STIL -/-,protocol: Inhibitor-free,age: Day 17,cell type: Brain Organoid
GSM5911496	GSE189981	Brain Organoid	cell line: H9 STIL -/-,protocol: WNT-i,age: Day 17,cell type: Brain Organoid
GSM5911497	GSE189981	Brain Organoid	cell line: H9 STIL -/-,protocol: Dual SMAD-i,age: Day 17,cell type: Brain Organoid
GSM5911498	GSE189981	Brain Organoid	cell line: H9 STIL -/-,protocol: Triple-i,age: Day 17,cell type: Brain Organoid
GSM5911499	GSE189981	Brain Organoid	cell line: H9 STIL +/-,protocol: Inhibitor-free,age: Day 17,cell type: Brain Organoid
GSM5911500	GSE189981	Brain Organoid	cell line: H9 STIL +/-,protocol: WNT-i,age: Day 17,cell type: Brain Organoid
GSM5911501	GSE189981	Brain Organoid	cell line: H9 STIL +/-,protocol: Dual SMAD-i,age: Day 17,cell type: Brain Organoid
GSM5911502	GSE189981	Brain Organoid	cell line: H9 STIL +/-,protocol: Triple-i,age: Day 17,cell type: Brain Organoid
GSM5911503	GSE189981	Brain Organoid	cell line: H9,protocol: Inhibitor-free,age: Day 30,cell type: Brain Organoid
GSM5911504	GSE189981	Brain Organoid	cell line: H9,protocol: WNT-i,age: Day 30,cell type: Brain Organoid
GSM5911505	GSE189981	Brain Organoid	cell line: H9,protocol: Dual SMAD-i,age: Day 30,cell type: Brain Organoid
GSM5911506	GSE189981	Brain Organoid	cell line: H9,protocol: Triple-i,age: Day 30,cell type: Brain Organoid
GSM5911507	GSE189981	Brain Organoid	cell line: H9 STIL -/-,protocol: Inhibitor-free,age: Day 30,cell type: Brain Organoid
GSM5911508	GSE189981	Brain Organoid	cell line: H9 STIL -/-,protocol: Dual SMAD-i,age: Day 30,cell type: Brain Organoid
GSM5911509	GSE189981	Brain Organoid	cell line: H9 STIL -/-,protocol: Triple-i,age: Day 30,cell type: Brain Organoid
GSM5911510	GSE189981	Brain Organoid	cell line: H9 STIL +/-,protocol: Inhibitor-free,age: Day 30,cell type: Brain Organoid
GSM5911511	GSE189981	Brain Organoid	cell line: H9 STIL +/-,protocol: Dual SMAD-i,age: Day 30,cell type: Brain Organoid
GSM5911512	GSE189981	Brain Organoid	cell line: H9 STIL +/-,protocol: Triple-i,age: Day 30,cell type: Brain Organoid
GSM5911513	GSE189981	Brain Organoid	cell line: H9,protocol: Inhibitor-free,age: Day 30,cell type: Brain Organoid
GSM5911514	GSE189981	Brain Organoid	cell line: H9,protocol: Inhibitor-free,age: Day 30,cell type: Brain Organoid
GSM5911515	GSE189981	Brain Organoid	cell line: H9,protocol: Inhibitor-free,age: Day 30,cell type: Brain Organoid
GSM5911516	GSE189981	Brain Organoid	cell line: H9,protocol: Inhibitor-free,age: Day 30,cell type: Brain Organoid
GSM5911517	GSE189981	Brain Organoid	cell line: H9,protocol: WNT-i,age: Day 30,cell type: Brain Organoid
GSM5911518	GSE189981	Brain Organoid	cell line: H9,protocol: Dual SMAD-i,age: Day 30,cell type: Brain Organoid
GSM5911519	GSE189981	Brain Organoid	cell line: H9,protocol: Dual SMAD-i,age: Day 30,cell type: Brain Organoid
GSM5911520	GSE189981	Brain Organoid	cell line: H9,protocol: Dual SMAD-i,age: Day 30,cell type: Brain Organoid
GSM5911521	GSE189981	Brain Organoid	cell line: H9,protocol: Dual SMAD-i,age: Day 30,cell type: Brain Organoid
GSM5911522	GSE189981	Brain Organoid	cell line: H9,protocol: Triple-i,age: Day 30,cell type: Brain Organoid
GSM5911523	GSE189981	Brain Organoid	cell line: H9,protocol: Triple-i,age: Day 30,cell type: Brain Organoid
GSM5911524	GSE189981	Brain Organoid	cell line: H9,protocol: Triple-i,age: Day 30,cell type: Brain Organoid
GSM5911525	GSE189981	Brain Organoid	cell line: H9,protocol: Triple-i,age: Day 30,cell type: Brain Organoid
GSM5911526	GSE189981	Brain Organoid	cell line: H9,protocol: Inhibitor-free,age: Day 30,cell type: Brain Organoid
GSM5911527	GSE189981	Brain Organoid	cell line: H9,protocol: Inhibitor-free,age: Day 30,cell type: Brain Organoid
GSM5911528	GSE189981	Brain Organoid	cell line: H9,protocol: Inhibitor-free,age: Day 30,cell type: Brain Organoid
GSM5911529	GSE189981	Brain Organoid	cell line: H9,protocol: Inhibitor-free,age: Day 30,cell type: Brain Organoid
GSM5911530	GSE189981	Brain Organoid	cell line: H9,protocol: WNT-i,age: Day 30,cell type: Brain Organoid
GSM5911531	GSE189981	Brain Organoid	cell line: H9,protocol: Dual SMAD-i,age: Day 30,cell type: Brain Organoid
GSM5911532	GSE189981	Brain Organoid	cell line: H9,protocol: Dual SMAD-i,age: Day 30,cell type: Brain Organoid
GSM5911533	GSE189981	Brain Organoid	cell line: H9,protocol: Dual SMAD-i,age: Day 30,cell type: Brain Organoid
GSM5911534	GSE189981	Brain Organoid	cell line: H9,protocol: Dual SMAD-i,age: Day 30,cell type: Brain Organoid
GSM5911535	GSE189981	Brain Organoid	cell line: H9,protocol: Triple-i,age: Day 30,cell type: Brain Organoid
GSM5911536	GSE189981	Brain Organoid	cell line: H9,protocol: Triple-i,age: Day 30,cell type: Brain Organoid
GSM5911537	GSE189981	Brain Organoid	cell line: H9,protocol: Triple-i,age: Day 30,cell type: Brain Organoid
GSM5911538	GSE189981	Brain Organoid	cell line: H9,protocol: Triple-i,age: Day 30,cell type: Brain Organoid
GSM5911539	GSE189981	hESCs	cell line: H9,protocol: hESCs,age: Day 0,cell type: hESCs
GSM5911638	GSE197254	BER-DSRCT cell line	cell line: BER-DSRCT,treatment: shSIK1,treatment: Not Treated
GSM5911639	GSE197254	BER-DSRCT cell line	cell line: BER-DSRCT,treatment: shSIK1,treatment: 1ug/mL Doxycycline
GSM5911640	GSE197254	JN-DSRCT-1 cell line	cell line: JN-DSRCT-1,treatment: shSIK1,treatment: Not Treated
GSM5911641	GSE197254	JN-DSRCT-1 cell line	cell line: JN-DSRCT-1,treatment: shSIK1,treatment: 1ug/mL Doxycycline
GSM5911768	GSE197265	Preimplantation embryo	tissue: Preimplantation embryo,cell type: 2-cell,genotype: WT
GSM5911769	GSE197265	Preimplantation embryo	tissue: Preimplantation embryo,cell type: 2-cell,genotype: WT
GSM5911770	GSE197265	Preimplantation embryo	tissue: Preimplantation embryo,cell type: 4-cell,genotype: WT
GSM5911771	GSE197265	Preimplantation embryo	tissue: Preimplantation embryo,cell type: 4-cell,genotype: WT
GSM5911772	GSE197265	Preimplantation embryo	tissue: Preimplantation embryo,cell type: 8-cell,genotype: WT
GSM5911773	GSE197265	Preimplantation embryo	tissue: Preimplantation embryo,cell type: 8-cell,genotype: WT
GSM5911774	GSE197265	Embryonic kidney 293 cell	tissue: Embryonic kidney 293 cell,cell type: Embryonic kidney 293 cell,genotype: WT
GSM5911775	GSE197265	Oocyte	tissue: Oocyte,cell type: GV oocyte,genotype: WT
GSM5911776	GSE197265	Oocyte	tissue: Oocyte,cell type: GV oocyte,genotype: WT
GSM5911777	GSE197265	Embryonic stem cell	tissue: Embryonic stem cell,cell type: Embryonic stem cell,genotype: WT
GSM5911778	GSE197265	Embryonic stem cell	tissue: Embryonic stem cell,cell type: Embryonic stem cell,genotype: WT
GSM5911779	GSE197265	Preimplantation embryo	tissue: Preimplantation embryo,cell type: ICM,genotype: WT
GSM5911780	GSE197265	Preimplantation embryo	tissue: Preimplantation embryo,cell type: ICM,genotype: WT
GSM5911781	GSE197265	Oocyte	tissue: Oocyte,cell type: MI oocyte,genotype: WT
GSM5911782	GSE197265	Oocyte	tissue: Oocyte,cell type: MI oocyte,genotype: WT
GSM5911783	GSE197265	Oocyte	tissue: Oocyte,cell type: MII oocyte,genotype: WT
GSM5911784	GSE197265	Oocyte	tissue: Oocyte,cell type: MII oocyte,genotype: WT
GSM5911785	GSE197265	Preimplantation embryo	tissue: Preimplantation embryo,cell type: 1-cell,genotype: WT
GSM5911786	GSE197265	Preimplantation embryo	tissue: Preimplantation embryo,cell type: 1-cell,genotype: WT
GSM5911806	GSE197265	Embryonic stem cell	tissue: Embryonic stem cell,cell type: Embryonic stem cell,genotype: EGFP_OE
GSM5911807	GSE197265	Embryonic stem cell	tissue: Embryonic stem cell,cell type: Embryonic stem cell,genotype: EGFP_OE
GSM5911808	GSE197265	Embryonic stem cell	tissue: Embryonic stem cell,cell type: Embryonic stem cell,genotype: EGFP_OE
GSM5911809	GSE197265	Embryonic stem cell	tissue: Embryonic stem cell,cell type: Embryonic stem cell,genotype: EGFP_OE
GSM5911810	GSE197265	Embryonic stem cell	tissue: Embryonic stem cell,cell type: Embryonic stem cell,genotype: TPRXL_minusDox48h
GSM5911811	GSE197265	Embryonic stem cell	tissue: Embryonic stem cell,cell type: Embryonic stem cell,genotype: TPRXL_minusDox48h
GSM5911812	GSE197265	Embryonic stem cell	tissue: Embryonic stem cell,cell type: Embryonic stem cell,genotype: TPRXL_minusDox48h
GSM5911813	GSE197265	Embryonic stem cell	tissue: Embryonic stem cell,cell type: Embryonic stem cell,genotype: TPRXL_plusDox48h
GSM5911814	GSE197265	Embryonic stem cell	tissue: Embryonic stem cell,cell type: Embryonic stem cell,genotype: TPRXL_plusDox48h
GSM5911815	GSE197265	Embryonic stem cell	tissue: Embryonic stem cell,cell type: Embryonic stem cell,genotype: TPRXL_plusDox48h
GSM5911816	GSE197265	Embryonic stem cell	tissue: Embryonic stem cell,cell type: Embryonic stem cell,genotype: TPRX1_OE
GSM5911817	GSE197265	Embryonic stem cell	tissue: Embryonic stem cell,cell type: Embryonic stem cell,genotype: TPRX1_OE
GSM5911818	GSE197265	Embryonic stem cell	tissue: Embryonic stem cell,cell type: Embryonic stem cell,genotype: TPRX1_OE
GSM5911819	GSE197265	Embryonic stem cell	tissue: Embryonic stem cell,cell type: Embryonic stem cell,genotype: TPRX2_OE
GSM5911820	GSE197265	Embryonic stem cell	tissue: Embryonic stem cell,cell type: Embryonic stem cell,genotype: TPRX2_OE
GSM5911821	GSE197265	Embryonic stem cell	tissue: Embryonic stem cell,cell type: Embryonic stem cell,genotype: TPRX2_OE
GSM5911822	GSE197265	Embryonic stem cell	tissue: Embryonic stem cell,cell type: Embryonic stem cell,genotype: TPRXL_OE
GSM5911823	GSE197265	Embryonic stem cell	tissue: Embryonic stem cell,cell type: Embryonic stem cell,genotype: TPRXL_OE
GSM5911824	GSE197265	Embryonic stem cell	tissue: Embryonic stem cell,cell type: Embryonic stem cell,genotype: TPRXL_OE
GSM5911825	GSE197265	Embryonic stem cell	tissue: Embryonic stem cell,cell type: Embryonic stem cell,genotype: TPRXL_OE
GSM5911828	GSE197265	Preimplantation embryo	tissue: Preimplantation embryo,cell type: 1-cell,genotype: cycloheximide treatment
GSM5911829	GSE197265	Preimplantation embryo	tissue: Preimplantation embryo,cell type: 1-cell,genotype: cycloheximide treatment
GSM5911830	GSE197265	Preimplantation embryo	tissue: Preimplantation embryo,cell type: 1-cell,genotype: cycloheximide treatment
GSM5911831	GSE197265	Preimplantation embryo	tissue: Preimplantation embryo,cell type: 2-cell,genotype: cycloheximide treatment
GSM5911832	GSE197265	Preimplantation embryo	tissue: Preimplantation embryo,cell type: 3-cell,genotype: cycloheximide treatment
GSM5911833	GSE197265	Preimplantation embryo	tissue: Preimplantation embryo,cell type: 3-cell,genotype: cycloheximide treatment
GSM5911834	GSE197265	Preimplantation embryo	tissue: Preimplantation embryo,cell type: 4-cell,genotype: cycloheximide treatment
GSM5911835	GSE197265	Preimplantation embryo	tissue: Preimplantation embryo,cell type: 12-cell,genotype: DMSO treatment
GSM5911836	GSE197265	Preimplantation embryo	tissue: Preimplantation embryo,cell type: 5-cell,genotype: DMSO treatment
GSM5911837	GSE197265	Preimplantation embryo	tissue: Preimplantation embryo,cell type: morula,genotype: DMSO treatment
GSM5911838	GSE197265	Preimplantation embryo	tissue: Preimplantation embryo,cell type: morula,genotype: DMSO treatment
GSM5911839	GSE197265	Preimplantation embryo	tissue: Preimplantation embryo,cell type: morula,genotype: DMSO treatment
GSM5911840	GSE197265	Preimplantation embryo	tissue: Preimplantation embryo,cell type: morula,genotype: DMSO treatment
GSM5911841	GSE197265	Preimplantation embryo	tissue: Preimplantation embryo,cell type: 6-cell,genotype: cycloheximide treatment
GSM5911842	GSE197265	Preimplantation embryo	tissue: Preimplantation embryo,cell type: 7-cell,genotype: cycloheximide treatment
GSM5911843	GSE197265	Preimplantation embryo	tissue: Preimplantation embryo,cell type: 9-cell,genotype: cycloheximide treatment
GSM5911844	GSE197265	Preimplantation embryo	tissue: Preimplantation embryo,cell type: 10-cell,genotype: DMSO treatment
GSM5911845	GSE197265	Preimplantation embryo	tissue: Preimplantation embryo,cell type: 10-cell,genotype: DMSO treatment
GSM5911846	GSE197265	Preimplantation embryo	tissue: Preimplantation embryo,cell type: blastocyst,genotype: DMSO treatment
GSM5911847	GSE197265	Preimplantation embryo	tissue: Preimplantation embryo,cell type: blastocyst,genotype: DMSO treatment
GSM5911848	GSE197265	Preimplantation embryo	tissue: Preimplantation embryo,cell type: 10-cell,genotype: TPRX12 KD
GSM5911849	GSE197265	Preimplantation embryo	tissue: Preimplantation embryo,cell type: 11-cell,genotype: TPRX12 KD
GSM5911850	GSE197265	Preimplantation embryo	tissue: Preimplantation embryo,cell type: 12-cell,genotype: TPRX12 KD
GSM5911851	GSE197265	Preimplantation embryo	tissue: Preimplantation embryo,cell type: 4-cell,genotype: TPRX12 KD
GSM5911852	GSE197265	Preimplantation embryo	tissue: Preimplantation embryo,cell type: 5-cell,genotype: TPRX12 KD
GSM5911853	GSE197265	Preimplantation embryo	tissue: Preimplantation embryo,cell type: 7-cell,genotype: TPRX12 KD
GSM5911854	GSE197265	Preimplantation embryo	tissue: Preimplantation embryo,cell type: 8-cell,genotype: TPRX12 KD
GSM5911855	GSE197265	Preimplantation embryo	tissue: Preimplantation embryo,cell type: 9-cell,genotype: TPRX12 KD
GSM5911856	GSE197265	Preimplantation embryo	tissue: Preimplantation embryo,cell type: 9-cell,genotype: TPRX12 KD
GSM5911857	GSE197265	Preimplantation embryo	tissue: Preimplantation embryo,cell type: 9-cell,genotype: TPRX12 KD
GSM5911858	GSE197265	Preimplantation embryo	tissue: Preimplantation embryo,cell type: 9-cell,genotype: TPRX12 KD
GSM5911859	GSE197265	Preimplantation embryo	tissue: Preimplantation embryo,cell type: 10-cell,genotype: TPRXL KD
GSM5911860	GSE197265	Preimplantation embryo	tissue: Preimplantation embryo,cell type: 3-cell,genotype: TPRXL KD
GSM5911861	GSE197265	Preimplantation embryo	tissue: Preimplantation embryo,cell type: 3-cell,genotype: TPRXL KD
GSM5911862	GSE197265	Preimplantation embryo	tissue: Preimplantation embryo,cell type: 6-cell,genotype: TPRXL KD
GSM5911863	GSE197265	Preimplantation embryo	tissue: Preimplantation embryo,cell type: 6-cell,genotype: TPRXL KD
GSM5911864	GSE197265	Preimplantation embryo	tissue: Preimplantation embryo,cell type: 7-cell,genotype: TPRXL KD
GSM5911865	GSE197265	Preimplantation embryo	tissue: Preimplantation embryo,cell type: 7-cell,genotype: TPRXL KD
GSM5911866	GSE197265	Preimplantation embryo	tissue: Preimplantation embryo,cell type: 8-cell,genotype: TPRXL KD
GSM5911867	GSE197265	Preimplantation embryo	tissue: Preimplantation embryo,cell type: 8-cell,genotype: TPRXL KD
GSM5911868	GSE197265	Preimplantation embryo	tissue: Preimplantation embryo,cell type: 9-cell,genotype: TPRXL KD
GSM5911869	GSE197265	Preimplantation embryo	tissue: Preimplantation embryo,cell type: morula,genotype: TPRXL KD
GSM5911870	GSE197265	Preimplantation embryo	tissue: Preimplantation embryo,cell type: 10-cell,genotype: TPRX12L KD
GSM5911871	GSE197265	Preimplantation embryo	tissue: Preimplantation embryo,cell type: 3-cell,genotype: TPRX12L KD
GSM5911872	GSE197265	Preimplantation embryo	tissue: Preimplantation embryo,cell type: 5-cell,genotype: TPRX12L KD
GSM5911873	GSE197265	Preimplantation embryo	tissue: Preimplantation embryo,cell type: 5-cell,genotype: TPRX12L KD
GSM5911874	GSE197265	Preimplantation embryo	tissue: Preimplantation embryo,cell type: 5-cell,genotype: TPRX12L KD
GSM5911875	GSE197265	Preimplantation embryo	tissue: Preimplantation embryo,cell type: 6-cell,genotype: TPRX12L KD
GSM5911876	GSE197265	Preimplantation embryo	tissue: Preimplantation embryo,cell type: 6-cell,genotype: TPRX12L KD
GSM5911877	GSE197265	Preimplantation embryo	tissue: Preimplantation embryo,cell type: 6-cell,genotype: TPRX12L KD
GSM5911878	GSE197265	Preimplantation embryo	tissue: Preimplantation embryo,cell type: 6-cell,genotype: TPRX12L KD
GSM5911879	GSE197265	Preimplantation embryo	tissue: Preimplantation embryo,cell type: 6-cell,genotype: TPRX12L KD
GSM5911880	GSE197265	Preimplantation embryo	tissue: Preimplantation embryo,cell type: 6-cell,genotype: TPRX12L KD
GSM5911881	GSE197265	Preimplantation embryo	tissue: Preimplantation embryo,cell type: 6-cell,genotype: TPRX12L KD
GSM5911882	GSE197265	Preimplantation embryo	tissue: Preimplantation embryo,cell type: 7-cell,genotype: TPRX12L KD
GSM5911883	GSE197265	Preimplantation embryo	tissue: Preimplantation embryo,cell type: 7-cell,genotype: TPRX12L KD
GSM5911884	GSE197265	Preimplantation embryo	tissue: Preimplantation embryo,cell type: 7-cell,genotype: TPRX12L KD
GSM5911885	GSE197265	Preimplantation embryo	tissue: Preimplantation embryo,cell type: 7-cell,genotype: TPRX12L KD
GSM5911886	GSE197265	Preimplantation embryo	tissue: Preimplantation embryo,cell type: 7-cell,genotype: TPRX12L KD
GSM5911887	GSE197265	Preimplantation embryo	tissue: Preimplantation embryo,cell type: 7-cell,genotype: TPRX12L KD
GSM5911888	GSE197265	Preimplantation embryo	tissue: Preimplantation embryo,cell type: 8-cell,genotype: TPRX12L KD
GSM5911889	GSE197265	Preimplantation embryo	tissue: Preimplantation embryo,cell type: 8-cell,genotype: TPRX12L KD
GSM5911890	GSE197265	Preimplantation embryo	tissue: Preimplantation embryo,cell type: 8-cell,genotype: TPRX12L KD
GSM5911891	GSE197265	Preimplantation embryo	tissue: Preimplantation embryo,cell type: 10-cell,genotype: Control siRNA and morpholino
GSM5911892	GSE197265	Preimplantation embryo	tissue: Preimplantation embryo,cell type: 10-cell,genotype: Control siRNA and morpholino
GSM5911893	GSE197265	Preimplantation embryo	tissue: Preimplantation embryo,cell type: 10-cell,genotype: Control siRNA and morpholino
GSM5911894	GSE197265	Preimplantation embryo	tissue: Preimplantation embryo,cell type: 10-cell,genotype: Control siRNA and morpholino
GSM5911895	GSE197265	Preimplantation embryo	tissue: Preimplantation embryo,cell type: 10-cell,genotype: Control siRNA and morpholino
GSM5911896	GSE197265	Preimplantation embryo	tissue: Preimplantation embryo,cell type: 10-cell,genotype: Control siRNA and morpholino
GSM5911897	GSE197265	Preimplantation embryo	tissue: Preimplantation embryo,cell type: 10-cell,genotype: Control siRNA and morpholino
GSM5911898	GSE197265	Preimplantation embryo	tissue: Preimplantation embryo,cell type: 12-cell,genotype: Control siRNA and morpholino
GSM5911899	GSE197265	Preimplantation embryo	tissue: Preimplantation embryo,cell type: 12-cell,genotype: Control siRNA and morpholino
GSM5911900	GSE197265	Preimplantation embryo	tissue: Preimplantation embryo,cell type: 4-cell,genotype: Control siRNA and morpholino
GSM5911901	GSE197265	Preimplantation embryo	tissue: Preimplantation embryo,cell type: 4-cell,genotype: Control siRNA and morpholino
GSM5911902	GSE197265	Preimplantation embryo	tissue: Preimplantation embryo,cell type: 4-cell,genotype: Control siRNA and morpholino
GSM5911903	GSE197265	Preimplantation embryo	tissue: Preimplantation embryo,cell type: 4-cell,genotype: Control siRNA and morpholino
GSM5911904	GSE197265	Preimplantation embryo	tissue: Preimplantation embryo,cell type: 4-cell,genotype: Control siRNA and morpholino
GSM5911905	GSE197265	Preimplantation embryo	tissue: Preimplantation embryo,cell type: 5-cell,genotype: Control siRNA and morpholino
GSM5911906	GSE197265	Preimplantation embryo	tissue: Preimplantation embryo,cell type: 5-cell,genotype: Control siRNA and morpholino
GSM5911907	GSE197265	Preimplantation embryo	tissue: Preimplantation embryo,cell type: 5-cell,genotype: Control siRNA and morpholino
GSM5911908	GSE197265	Preimplantation embryo	tissue: Preimplantation embryo,cell type: 5-cell,genotype: Control siRNA and morpholino
GSM5911909	GSE197265	Preimplantation embryo	tissue: Preimplantation embryo,cell type: 6-cell,genotype: Control siRNA and morpholino
GSM5911910	GSE197265	Preimplantation embryo	tissue: Preimplantation embryo,cell type: 7-cell,genotype: Control siRNA and morpholino
GSM5911911	GSE197265	Preimplantation embryo	tissue: Preimplantation embryo,cell type: 7-cell,genotype: Control siRNA and morpholino
GSM5911912	GSE197265	Preimplantation embryo	tissue: Preimplantation embryo,cell type: 7-cell,genotype: Control siRNA and morpholino
GSM5911913	GSE197265	Preimplantation embryo	tissue: Preimplantation embryo,cell type: 7-cell,genotype: Control siRNA and morpholino
GSM5911914	GSE197265	Preimplantation embryo	tissue: Preimplantation embryo,cell type: 7-cell,genotype: Control siRNA and morpholino
GSM5911915	GSE197265	Preimplantation embryo	tissue: Preimplantation embryo,cell type: 8-cell,genotype: Control siRNA and morpholino
GSM5911916	GSE197265	Preimplantation embryo	tissue: Preimplantation embryo,cell type: 8-cell,genotype: Control siRNA and morpholino
GSM5911917	GSE197265	Preimplantation embryo	tissue: Preimplantation embryo,cell type: 8-cell,genotype: Control siRNA and morpholino
GSM5911918	GSE197265	Preimplantation embryo	tissue: Preimplantation embryo,cell type: 9-cell,genotype: Control siRNA and morpholino
GSM5911919	GSE197265	Preimplantation embryo	tissue: Preimplantation embryo,cell type: 9-cell,genotype: Control siRNA and morpholino
GSM5911920	GSE197265	Preimplantation embryo	tissue: Preimplantation embryo,cell type: 10-cell,genotype: LEUTX KD
GSM5911921	GSE197265	Preimplantation embryo	tissue: Preimplantation embryo,cell type: 12-cell,genotype: LEUTX KD
GSM5911922	GSE197265	Preimplantation embryo	tissue: Preimplantation embryo,cell type: 12-cell,genotype: LEUTX KD
GSM5911923	GSE197265	Preimplantation embryo	tissue: Preimplantation embryo,cell type: 3-cell,genotype: LEUTX KD
GSM5911924	GSE197265	Preimplantation embryo	tissue: Preimplantation embryo,cell type: 5-cell,genotype: LEUTX KD
GSM5911925	GSE197265	Preimplantation embryo	tissue: Preimplantation embryo,cell type: 5-cell,genotype: LEUTX KD
GSM5911926	GSE197265	Preimplantation embryo	tissue: Preimplantation embryo,cell type: 7-cell,genotype: LEUTX KD
GSM5911927	GSE197265	Preimplantation embryo	tissue: Preimplantation embryo,cell type: 7-cell,genotype: LEUTX KD
GSM5911928	GSE197265	Preimplantation embryo	tissue: Preimplantation embryo,cell type: 8-cell,genotype: LEUTX KD
GSM5911929	GSE197265	Preimplantation embryo	tissue: Preimplantation embryo,cell type: 8-cell,genotype: LEUTX KD
GSM5911930	GSE197265	Preimplantation embryo	tissue: Preimplantation embryo,cell type: 9-cell,genotype: LEUTX KD
GSM5911931	GSE197265	Preimplantation embryo	tissue: Preimplantation embryo,cell type: 9-cell,genotype: LEUTX KD
GSM5911932	GSE197265	Preimplantation embryo	tissue: Preimplantation embryo,cell type: 9-cell,genotype: LEUTX KD
GSM5911933	GSE197265	Preimplantation embryo	tissue: Preimplantation embryo,cell type: 9-cell,genotype: LEUTX KD
GSM5911934	GSE197265	Preimplantation embryo	tissue: Preimplantation embryo,cell type: 10-cell,genotype: Control siRNA
GSM5911935	GSE197265	Preimplantation embryo	tissue: Preimplantation embryo,cell type: 10-cell,genotype: Control siRNA
GSM5911936	GSE197265	Preimplantation embryo	tissue: Preimplantation embryo,cell type: 10-cell,genotype: Control siRNA
GSM5911937	GSE197265	Preimplantation embryo	tissue: Preimplantation embryo,cell type: 5-cell,genotype: Control siRNA
GSM5911938	GSE197265	Preimplantation embryo	tissue: Preimplantation embryo,cell type: 8-cell,genotype: Control siRNA
GSM5911939	GSE197265	Preimplantation embryo	tissue: Preimplantation embryo,cell type: 8-cell,genotype: Control siRNA
GSM5911940	GSE197265	Preimplantation embryo	tissue: Preimplantation embryo,cell type: 8-cell,genotype: Control siRNA
GSM5911941	GSE197265	Preimplantation embryo	tissue: Preimplantation embryo,cell type: 8-cell,genotype: Control siRNA
GSM5911942	GSE197265	Preimplantation embryo	tissue: Preimplantation embryo,cell type: 8-cell,genotype: Control siRNA
GSM5911943	GSE197265	Preimplantation embryo	tissue: Preimplantation embryo,cell type: 9-cell,genotype: Control siRNA
GSM5911944	GSE197265	Preimplantation embryo	tissue: Preimplantation embryo,cell type: 6-cell,genotype: TPRX12L KD
GSM5911945	GSE197265	Preimplantation embryo	tissue: Preimplantation embryo,cell type: 7-cell,genotype: TPRX12L KD
GSM5911946	GSE197265	Preimplantation embryo	tissue: Preimplantation embryo,cell type: 7-cell,genotype: TPRX12L KD
GSM5911947	GSE197265	Preimplantation embryo	tissue: Preimplantation embryo,cell type: 7-cell,genotype: TPRX12L KD
GSM5911948	GSE197265	Preimplantation embryo	tissue: Preimplantation embryo,cell type: 7-cell,genotype: TPRX12L KD
GSM5911949	GSE197265	Preimplantation embryo	tissue: Preimplantation embryo,cell type: 8-cell,genotype: TPRX12L KD
GSM5911950	GSE197265	Preimplantation embryo	tissue: Preimplantation embryo,cell type: 8-cell,genotype: TPRX12L KD
GSM5911951	GSE197265	Preimplantation embryo	tissue: Preimplantation embryo,cell type: 9-cell,genotype: TPRX12L KD
GSM5911952	GSE197265	Preimplantation embryo	tissue: Preimplantation embryo,cell type: morula,genotype: TPRX12L KD
GSM5911953	GSE197265	Preimplantation embryo	tissue: Preimplantation embryo,cell type: morula,genotype: TPRX12L KD
GSM5911954	GSE197265	Preimplantation embryo	tissue: Preimplantation embryo,cell type: 10-cell,genotype: Control siRNA and morpholino
GSM5911955	GSE197265	Preimplantation embryo	tissue: Preimplantation embryo,cell type: 5-cell,genotype: Control siRNA and morpholino
GSM5911956	GSE197265	Preimplantation embryo	tissue: Preimplantation embryo,cell type: 5-cell,genotype: Control siRNA and morpholino
GSM5911957	GSE197265	Preimplantation embryo	tissue: Preimplantation embryo,cell type: 6-cell,genotype: Control siRNA and morpholino
GSM5911958	GSE197265	Preimplantation embryo	tissue: Preimplantation embryo,cell type: 8-cell,genotype: Control siRNA and morpholino
GSM5911959	GSE197265	Preimplantation embryo	tissue: Preimplantation embryo,cell type: 8-cell,genotype: Control siRNA and morpholino
GSM5911960	GSE197265	Preimplantation embryo	tissue: Preimplantation embryo,cell type: 9-cell,genotype: Control siRNA and morpholino
GSM5911961	GSE197265	Preimplantation embryo	tissue: Preimplantation embryo,cell type: 9-cell,genotype: Control siRNA and morpholino
GSM5911962	GSE197265	Preimplantation embryo	tissue: Preimplantation embryo,cell type: morula,genotype: Control siRNA and morpholino
GSM5911963	GSE197265	Preimplantation embryo	tissue: Preimplantation embryo,cell type: morula,genotype: Control siRNA and morpholino
GSM5911964	GSE197265	Preimplantation embryo	tissue: Preimplantation embryo,cell type: morula,genotype: Control siRNA and morpholino
GSM5911965	GSE197265	Preimplantation embryo	tissue: Preimplantation embryo,cell type: morula,genotype: Control siRNA and morpholino
GSM5911978	GSE197267	Blood sample	cell type: Peripheral blood mononuclear cells,genotype/variation: wild-ype PBMCs isolated from blood sample,clone/replicate: male control
GSM5911979	GSE197267	Blood sample	cell type: Peripheral blood mononuclear cells,genotype/variation: wild-ype PBMCs isolated from blood sample,clone/replicate: female control
GSM5911980	GSE197267	Blood sample	cell type: Peripheral blood mononuclear cells,genotype/variation: PBMCs with MAD1L1 gene mutation in heterocygosis (c.1882G>T; p.E628*),clone/replicate: male progenitor
GSM5911981	GSE197267	Blood sample	cell type: Peripheral blood mononuclear cells,genotype/variation: PBMCs with MAD1L1 gene mutation in heterocygosis ( c.196C>T; p.Q66*),clone/replicate: female progenitor
GSM5911982	GSE197267	Blood sample	cell type: Peripheral blood mononuclear cells,genotype/variation: PBMCs with MAD1L1 gene mutations in homocigosis ( c.196C>T; p.Q66*) (c.1882G>T; p.E628*),clone/replicate: female patient
GSM5912142	GSE197273	Vastus lateralis muscle	tissue: Vastus lateralis muscle,timepoint: Baseline,treatment: Urolithin A 500 mg
GSM5912143	GSE197273	Vastus lateralis muscle	tissue: Vastus lateralis muscle,timepoint: Baseline,treatment: Placebo
GSM5912144	GSE197273	Vastus lateralis muscle	tissue: Vastus lateralis muscle,timepoint: Baseline,treatment: Urolithin A 1000 mg
GSM5912145	GSE197273	Vastus lateralis muscle	tissue: Vastus lateralis muscle,timepoint: Baseline,treatment: Urolithin A 500 mg
GSM5912146	GSE197273	Vastus lateralis muscle	tissue: Vastus lateralis muscle,timepoint: Baseline,treatment: Urolithin A 500 mg
GSM5912147	GSE197273	Vastus lateralis muscle	tissue: Vastus lateralis muscle,timepoint: Baseline,treatment: Urolithin A 500 mg
GSM5912148	GSE197273	Vastus lateralis muscle	tissue: Vastus lateralis muscle,timepoint: Baseline,treatment: Placebo
GSM5912149	GSE197273	Vastus lateralis muscle	tissue: Vastus lateralis muscle,timepoint: Baseline,treatment: Placebo
GSM5912150	GSE197273	Vastus lateralis muscle	tissue: Vastus lateralis muscle,timepoint: Baseline,treatment: Placebo
GSM5912151	GSE197273	Vastus lateralis muscle	tissue: Vastus lateralis muscle,timepoint: Baseline,treatment: Urolithin A 1000 mg
GSM5912152	GSE197273	Vastus lateralis muscle	tissue: Vastus lateralis muscle,timepoint: Baseline,treatment: Placebo
GSM5912153	GSE197273	Vastus lateralis muscle	tissue: Vastus lateralis muscle,timepoint: Baseline,treatment: Urolithin A 1000 mg
GSM5912154	GSE197273	Vastus lateralis muscle	tissue: Vastus lateralis muscle,timepoint: Baseline,treatment: Urolithin A 1000 mg
GSM5912155	GSE197273	Vastus lateralis muscle	tissue: Vastus lateralis muscle,timepoint: Baseline,treatment: Urolithin A 500 mg
GSM5912156	GSE197273	Vastus lateralis muscle	tissue: Vastus lateralis muscle,timepoint: Baseline,treatment: Urolithin A 1000 mg
GSM5912157	GSE197273	Vastus lateralis muscle	tissue: Vastus lateralis muscle,timepoint: Baseline,treatment: Placebo
GSM5912158	GSE197273	Vastus lateralis muscle	tissue: Vastus lateralis muscle,timepoint: Baseline,treatment: Urolithin A 1000 mg
GSM5912159	GSE197273	Vastus lateralis muscle	tissue: Vastus lateralis muscle,timepoint: Baseline,treatment: Urolithin A 1000 mg
GSM5912160	GSE197273	Vastus lateralis muscle	tissue: Vastus lateralis muscle,timepoint: Baseline,treatment: Placebo
GSM5912161	GSE197273	Vastus lateralis muscle	tissue: Vastus lateralis muscle,timepoint: Baseline,treatment: Urolithin A 500 mg
GSM5912162	GSE197273	Vastus lateralis muscle	tissue: Vastus lateralis muscle,timepoint: Baseline,treatment: Urolithin A 1000 mg
GSM5912163	GSE197273	Vastus lateralis muscle	tissue: Vastus lateralis muscle,timepoint: Baseline,treatment: Placebo
GSM5912164	GSE197273	Vastus lateralis muscle	tissue: Vastus lateralis muscle,timepoint: Baseline,treatment: Urolithin A 500 mg
GSM5912165	GSE197273	Vastus lateralis muscle	tissue: Vastus lateralis muscle,timepoint: Baseline,treatment: Urolithin A 1000 mg
GSM5912166	GSE197273	Vastus lateralis muscle	tissue: Vastus lateralis muscle,timepoint: Baseline,treatment: Urolithin A 1000 mg
GSM5912167	GSE197273	Vastus lateralis muscle	tissue: Vastus lateralis muscle,timepoint: Baseline,treatment: Urolithin A 500 mg
GSM5912168	GSE197273	Vastus lateralis muscle	tissue: Vastus lateralis muscle,timepoint: Baseline,treatment: Urolithin A 500 mg
GSM5912169	GSE197273	Vastus lateralis muscle	tissue: Vastus lateralis muscle,timepoint: Baseline,treatment: Urolithin A 1000 mg
GSM5912170	GSE197273	Vastus lateralis muscle	tissue: Vastus lateralis muscle,timepoint: Baseline,treatment: Urolithin A 500 mg
GSM5912171	GSE197273	Vastus lateralis muscle	tissue: Vastus lateralis muscle,timepoint: Baseline,treatment: Placebo
GSM5912172	GSE197273	Vastus lateralis muscle	tissue: Vastus lateralis muscle,timepoint: Baseline,treatment: Placebo
GSM5912173	GSE197273	Vastus lateralis muscle	tissue: Vastus lateralis muscle,timepoint: Baseline,treatment: Urolithin A 1000 mg
GSM5912174	GSE197273	Vastus lateralis muscle	tissue: Vastus lateralis muscle,timepoint: Baseline,treatment: Placebo
GSM5912175	GSE197273	Vastus lateralis muscle	tissue: Vastus lateralis muscle,timepoint: Baseline,treatment: Urolithin A 500 mg
GSM5912176	GSE197273	Vastus lateralis muscle	tissue: Vastus lateralis muscle,timepoint: Baseline,treatment: Placebo
GSM5912177	GSE197273	Vastus lateralis muscle	tissue: Vastus lateralis muscle,timepoint: Baseline,treatment: Urolithin A 500 mg
GSM5912178	GSE197273	Vastus lateralis muscle	tissue: Vastus lateralis muscle,timepoint: Baseline,treatment: Urolithin A 1000 mg
GSM5912179	GSE197273	Vastus lateralis muscle	tissue: Vastus lateralis muscle,timepoint: Baseline,treatment: Urolithin A 1000 mg
GSM5912180	GSE197273	Vastus lateralis muscle	tissue: Vastus lateralis muscle,timepoint: Baseline,treatment: Urolithin A 1000 mg
GSM5912181	GSE197273	Vastus lateralis muscle	tissue: Vastus lateralis muscle,timepoint: Baseline,treatment: Urolithin A 500 mg
GSM5912182	GSE197273	Vastus lateralis muscle	tissue: Vastus lateralis muscle,timepoint: Baseline,treatment: Placebo
GSM5912183	GSE197273	Vastus lateralis muscle	tissue: Vastus lateralis muscle,timepoint: Baseline,treatment: Placebo
GSM5912184	GSE197273	Vastus lateralis muscle	tissue: Vastus lateralis muscle,timepoint: Baseline,treatment: Urolithin A 500 mg
GSM5912185	GSE197273	Vastus lateralis muscle	tissue: Vastus lateralis muscle,timepoint: Baseline,treatment: Placebo
GSM5912186	GSE197273	Vastus lateralis muscle	tissue: Vastus lateralis muscle,timepoint: Baseline,treatment: Urolithin A 1000 mg
GSM5912187	GSE197273	Vastus lateralis muscle	tissue: Vastus lateralis muscle,timepoint: Baseline,treatment: Urolithin A 500 mg
GSM5912188	GSE197273	Vastus lateralis muscle	tissue: Vastus lateralis muscle,timepoint: Baseline,treatment: Urolithin A 1000 mg
GSM5912189	GSE197273	Vastus lateralis muscle	tissue: Vastus lateralis muscle,timepoint: Baseline,treatment: Urolithin A 1000 mg
GSM5912190	GSE197273	Vastus lateralis muscle	tissue: Vastus lateralis muscle,timepoint: Baseline,treatment: Placebo
GSM5912191	GSE197273	Vastus lateralis muscle	tissue: Vastus lateralis muscle,timepoint: Baseline,treatment: Placebo
GSM5912192	GSE197273	Vastus lateralis muscle	tissue: Vastus lateralis muscle,timepoint: Baseline,treatment: Urolithin A 1000 mg
GSM5912193	GSE197273	Vastus lateralis muscle	tissue: Vastus lateralis muscle,timepoint: Baseline,treatment: Urolithin A 500 mg
GSM5912194	GSE197273	Vastus lateralis muscle	tissue: Vastus lateralis muscle,timepoint: Baseline,treatment: Urolithin A 500 mg
GSM5912195	GSE197273	Vastus lateralis muscle	tissue: Vastus lateralis muscle,timepoint: Baseline,treatment: Placebo
GSM5912196	GSE197273	Vastus lateralis muscle	tissue: Vastus lateralis muscle,timepoint: Baseline,treatment: Urolithin A 1000 mg
GSM5912197	GSE197273	Vastus lateralis muscle	tissue: Vastus lateralis muscle,timepoint: Baseline,treatment: Urolithin A 500 mg
GSM5912198	GSE197273	Vastus lateralis muscle	tissue: Vastus lateralis muscle,timepoint: Baseline,treatment: Urolithin A 1000 mg
GSM5912199	GSE197273	Vastus lateralis muscle	tissue: Vastus lateralis muscle,timepoint: 4 months,treatment: Urolithin A 500 mg
GSM5912200	GSE197273	Vastus lateralis muscle	tissue: Vastus lateralis muscle,timepoint: 4 months,treatment: Placebo
GSM5912201	GSE197273	Vastus lateralis muscle	tissue: Vastus lateralis muscle,timepoint: 4 months,treatment: Urolithin A 1000 mg
GSM5912202	GSE197273	Vastus lateralis muscle	tissue: Vastus lateralis muscle,timepoint: 4 months,treatment: Urolithin A 500 mg
GSM5912203	GSE197273	Vastus lateralis muscle	tissue: Vastus lateralis muscle,timepoint: 4 months,treatment: Urolithin A 500 mg
GSM5912204	GSE197273	Vastus lateralis muscle	tissue: Vastus lateralis muscle,timepoint: 4 months,treatment: Urolithin A 500 mg
GSM5912205	GSE197273	Vastus lateralis muscle	tissue: Vastus lateralis muscle,timepoint: 4 months,treatment: Placebo
GSM5912206	GSE197273	Vastus lateralis muscle	tissue: Vastus lateralis muscle,timepoint: 4 months,treatment: Placebo
GSM5912207	GSE197273	Vastus lateralis muscle	tissue: Vastus lateralis muscle,timepoint: 4 months,treatment: Placebo
GSM5912208	GSE197273	Vastus lateralis muscle	tissue: Vastus lateralis muscle,timepoint: 4 months,treatment: Urolithin A 1000 mg
GSM5912209	GSE197273	Vastus lateralis muscle	tissue: Vastus lateralis muscle,timepoint: 4 months,treatment: Placebo
GSM5912210	GSE197273	Vastus lateralis muscle	tissue: Vastus lateralis muscle,timepoint: 4 months,treatment: Urolithin A 1000 mg
GSM5912211	GSE197273	Vastus lateralis muscle	tissue: Vastus lateralis muscle,timepoint: 4 months,treatment: Urolithin A 1000 mg
GSM5912212	GSE197273	Vastus lateralis muscle	tissue: Vastus lateralis muscle,timepoint: 4 months,treatment: Urolithin A 500 mg
GSM5912213	GSE197273	Vastus lateralis muscle	tissue: Vastus lateralis muscle,timepoint: 4 months,treatment: Urolithin A 1000 mg
GSM5912214	GSE197273	Vastus lateralis muscle	tissue: Vastus lateralis muscle,timepoint: 4 months,treatment: Placebo
GSM5912215	GSE197273	Vastus lateralis muscle	tissue: Vastus lateralis muscle,timepoint: 4 months,treatment: Urolithin A 1000 mg
GSM5912216	GSE197273	Vastus lateralis muscle	tissue: Vastus lateralis muscle,timepoint: 4 months,treatment: Urolithin A 1000 mg
GSM5912217	GSE197273	Vastus lateralis muscle	tissue: Vastus lateralis muscle,timepoint: 4 months,treatment: Placebo
GSM5912218	GSE197273	Vastus lateralis muscle	tissue: Vastus lateralis muscle,timepoint: 4 months,treatment: Urolithin A 500 mg
GSM5912219	GSE197273	Vastus lateralis muscle	tissue: Vastus lateralis muscle,timepoint: 4 months,treatment: Urolithin A 1000 mg
GSM5912220	GSE197273	Vastus lateralis muscle	tissue: Vastus lateralis muscle,timepoint: 4 months,treatment: Placebo
GSM5912221	GSE197273	Vastus lateralis muscle	tissue: Vastus lateralis muscle,timepoint: 4 months,treatment: Urolithin A 500 mg
GSM5912222	GSE197273	Vastus lateralis muscle	tissue: Vastus lateralis muscle,timepoint: 4 months,treatment: Urolithin A 1000 mg
GSM5912223	GSE197273	Vastus lateralis muscle	tissue: Vastus lateralis muscle,timepoint: 4 months,treatment: Urolithin A 1000 mg
GSM5912224	GSE197273	Vastus lateralis muscle	tissue: Vastus lateralis muscle,timepoint: 4 months,treatment: Urolithin A 500 mg
GSM5912225	GSE197273	Vastus lateralis muscle	tissue: Vastus lateralis muscle,timepoint: 4 months,treatment: Urolithin A 500 mg
GSM5912226	GSE197273	Vastus lateralis muscle	tissue: Vastus lateralis muscle,timepoint: 4 months,treatment: Urolithin A 1000 mg
GSM5912227	GSE197273	Vastus lateralis muscle	tissue: Vastus lateralis muscle,timepoint: 4 months,treatment: Urolithin A 500 mg
GSM5912228	GSE197273	Vastus lateralis muscle	tissue: Vastus lateralis muscle,timepoint: 4 months,treatment: Placebo
GSM5912229	GSE197273	Vastus lateralis muscle	tissue: Vastus lateralis muscle,timepoint: 4 months,treatment: Placebo
GSM5912230	GSE197273	Vastus lateralis muscle	tissue: Vastus lateralis muscle,timepoint: 4 months,treatment: Urolithin A 1000 mg
GSM5912231	GSE197273	Vastus lateralis muscle	tissue: Vastus lateralis muscle,timepoint: 4 months,treatment: Placebo
GSM5912232	GSE197273	Vastus lateralis muscle	tissue: Vastus lateralis muscle,timepoint: 4 months,treatment: Urolithin A 500 mg
GSM5912233	GSE197273	Vastus lateralis muscle	tissue: Vastus lateralis muscle,timepoint: 4 months,treatment: Placebo
GSM5912234	GSE197273	Vastus lateralis muscle	tissue: Vastus lateralis muscle,timepoint: 4 months,treatment: Urolithin A 500 mg
GSM5912235	GSE197273	Vastus lateralis muscle	tissue: Vastus lateralis muscle,timepoint: 4 months,treatment: Urolithin A 1000 mg
GSM5912236	GSE197273	Vastus lateralis muscle	tissue: Vastus lateralis muscle,timepoint: 4 months,treatment: Urolithin A 1000 mg
GSM5912237	GSE197273	Vastus lateralis muscle	tissue: Vastus lateralis muscle,timepoint: 4 months,treatment: Urolithin A 1000 mg
GSM5912238	GSE197273	Vastus lateralis muscle	tissue: Vastus lateralis muscle,timepoint: 4 months,treatment: Urolithin A 500 mg
GSM5912239	GSE197273	Vastus lateralis muscle	tissue: Vastus lateralis muscle,timepoint: 4 months,treatment: Placebo
GSM5912240	GSE197273	Vastus lateralis muscle	tissue: Vastus lateralis muscle,timepoint: 4 months,treatment: Placebo
GSM5912241	GSE197273	Vastus lateralis muscle	tissue: Vastus lateralis muscle,timepoint: 4 months,treatment: Urolithin A 500 mg
GSM5912242	GSE197273	Vastus lateralis muscle	tissue: Vastus lateralis muscle,timepoint: 4 months,treatment: Placebo
GSM5912243	GSE197273	Vastus lateralis muscle	tissue: Vastus lateralis muscle,timepoint: 4 months,treatment: Urolithin A 1000 mg
GSM5912244	GSE197273	Vastus lateralis muscle	tissue: Vastus lateralis muscle,timepoint: 4 months,treatment: Urolithin A 500 mg
GSM5912245	GSE197273	Vastus lateralis muscle	tissue: Vastus lateralis muscle,timepoint: 4 months,treatment: Urolithin A 1000 mg
GSM5912246	GSE197273	Vastus lateralis muscle	tissue: Vastus lateralis muscle,timepoint: 4 months,treatment: Urolithin A 1000 mg
GSM5912247	GSE197273	Vastus lateralis muscle	tissue: Vastus lateralis muscle,timepoint: 4 months,treatment: Placebo
GSM5912248	GSE197273	Vastus lateralis muscle	tissue: Vastus lateralis muscle,timepoint: 4 months,treatment: Placebo
GSM5912249	GSE197273	Vastus lateralis muscle	tissue: Vastus lateralis muscle,timepoint: 4 months,treatment: Urolithin A 1000 mg
GSM5912250	GSE197273	Vastus lateralis muscle	tissue: Vastus lateralis muscle,timepoint: 4 months,treatment: Urolithin A 500 mg
GSM5912251	GSE197273	Vastus lateralis muscle	tissue: Vastus lateralis muscle,timepoint: 4 months,treatment: Urolithin A 500 mg
GSM5912252	GSE197273	Vastus lateralis muscle	tissue: Vastus lateralis muscle,timepoint: 4 months,treatment: Placebo
GSM5912253	GSE197273	Vastus lateralis muscle	tissue: Vastus lateralis muscle,timepoint: 4 months,treatment: Urolithin A 1000 mg
GSM5912254	GSE197273	Vastus lateralis muscle	tissue: Vastus lateralis muscle,timepoint: 4 months,treatment: Urolithin A 500 mg
GSM5912255	GSE197273	Vastus lateralis muscle	tissue: Vastus lateralis muscle,timepoint: 4 months,treatment: Urolithin A 1000 mg
GSM5912799	GSE197295	Primary Human Fibroblasts	cell type: Patient-derived primary human fibroblasts,treatment: Untreated
GSM5912800	GSE197295	Primary Human Fibroblasts	cell type: Patient-derived primary human fibroblasts,treatment: Untreated
GSM5912801	GSE197295	Primary Human Fibroblasts	cell type: Patient-derived primary human fibroblasts,treatment: MMW exposed for 2 days
GSM5912802	GSE197295	Primary Human Fibroblasts	cell type: Patient-derived primary human fibroblasts,treatment: MMW exposed for 2 days
GSM5912803	GSE197295	Primary Human Fibroblasts	cell type: Patient-derived primary human fibroblasts,treatment: TGF-beta treated for 2 days
GSM5912804	GSE197295	Primary Human Fibroblasts	cell type: Patient-derived primary human fibroblasts,treatment: TGF-beta treated for 2 days
GSM5912819	GSE197299	periphereal blood monocytes	cell type: immature dendritic cell
GSM5912820	GSE197299	periphereal blood monocytes	cell type: immature dendritic cell
GSM5912821	GSE197299	periphereal blood monocytes	cell type: immature dendritic cell
GSM5912822	GSE197299	periphereal blood monocytes	cell type: immature dendritic cell
GSM5912823	GSE197299	periphereal blood monocytes	cell type: immature dendritic cell
GSM5912824	GSE197299	periphereal blood monocytes	cell type: monocyte-derived Langerhans cell
GSM5912825	GSE197299	periphereal blood monocytes	cell type: monocyte-derived Langerhans cell
GSM5912826	GSE197299	periphereal blood monocytes	cell type: monocyte-derived Langerhans cell
GSM5912827	GSE197299	periphereal blood monocytes	cell type: monocyte-derived Langerhans cell
GSM5912828	GSE197299	periphereal blood monocytes	cell type: monocyte-derived Langerhans cell
GSM5912849	GSE197302	Subtype of bone marrow MSCs	tissue: Bone marrow,treatment: vehicle,cell line: BM-MSC
GSM5912850	GSE197302	Subtype of bone marrow MSCs	tissue: Bone marrow,treatment: vehicle,cell line: BM-MSC
GSM5912851	GSE197302	Subtype of bone marrow MSCs	tissue: Bone marrow,treatment: vehicle,cell line: BM-MSC
GSM5912852	GSE197302	Subtype of bone marrow MSCs	tissue: Bone marrow,treatment: tamoxifen 5 microM,cell line: BM-MSC
GSM5912853	GSE197302	Subtype of bone marrow MSCs	tissue: Bone marrow,treatment: tamoxifen 5 microM,cell line: BM-MSC
GSM5912854	GSE197302	Subtype of bone marrow MSCs	tissue: Bone marrow,treatment: tamoxifen 5 microM,cell line: BM-MSC
GSM5912855	GSE197302	Subtype of bone marrow MSCs	tissue: Bone marrow,treatment: chloroquin 10 microM,cell line: BM-MSC
GSM5912856	GSE197302	Subtype of bone marrow MSCs	tissue: Bone marrow,treatment: chloroquin 10 microM,cell line: BM-MSC
GSM5912857	GSE197302	Subtype of bone marrow MSCs	tissue: Bone marrow,treatment: chloroquin 10 microM,cell line: BM-MSC
GSM5912858	GSE197302	Subtype of bone marrow MSCs	tissue: Bone marrow,treatment: IFN gamma 500 units,cell line: BM-MSC
GSM5912859	GSE197302	Subtype of bone marrow MSCs	tissue: Bone marrow,treatment: IFN gamma 500 units,cell line: BM-MSC
GSM5912860	GSE197302	Subtype of bone marrow MSCs	tissue: Bone marrow,treatment: IFN gamma 500 units,cell line: BM-MSC
GSM5912861	GSE197302	Subtype of bone marrow MSCs	tissue: Bone marrow,treatment: IFN gamma 500 units+tamoxifen 5 microM,cell line: BM-MSC
GSM5912862	GSE197302	Subtype of bone marrow MSCs	tissue: Bone marrow,treatment: IFN gamma 500 units+tamoxifen 5 microM,cell line: BM-MSC
GSM5912863	GSE197302	Subtype of bone marrow MSCs	tissue: Bone marrow,treatment: IFN gamma 500 units+tamoxifen 5 microM,cell line: BM-MSC
GSM5912864	GSE197302	Subtype of bone marrow MSCs	tissue: Bone marrow,treatment: IFN gamma 500 units+chloroquin 10 microM,cell line: BM-MSC
GSM5912865	GSE197302	Subtype of bone marrow MSCs	tissue: Bone marrow,treatment: IFN gamma 500 units+chloroquin 10 microM,cell line: BM-MSC
GSM5912866	GSE197302	Subtype of bone marrow MSCs	tissue: Bone marrow,treatment: IFN gamma 500 units+chloroquin 10 microM,cell line: BM-MSC
GSM5914436	GSE197308	total RNA (ribosomal RNA depleted) from Ctle-1 siRNA-treated senescent WI38 hTERT RAF1-ER cells	cell type: WI38 hTERT RAF1-ER,treatment: induced in senescence for 3 days and then transfected with Ctle-1 siRNA for 3 days
GSM5914437	GSE197308	total RNA (ribosomal RNA depleted) from Ctle-1 siRNA-treated senescent WI38 hTERT RAF1-ER cells	cell type: WI38 hTERT RAF1-ER,treatment: induced in senescence for 3 days and then transfected with Ctle-1 siRNA for 3 days
GSM5914438	GSE197308	total RNA (ribosomal RNA depleted) from VINK-1 siRNA-treated senescent WI38 hTERT RAF1-ER cells	cell type: WI38 hTERT RAF1-ER,treatment: induced in senescence for 3 days and then transfected with VINK-1 siRNA for 3 days
GSM5914439	GSE197308	total RNA (ribosomal RNA depleted) from VINK-1 siRNA-treated senescent WI38 hTERT RAF1-ER cells	cell type: WI38 hTERT RAF1-ER,treatment: induced in senescence for 3 days and then transfected with VINK-1 siRNA for 3 days
GSM5914440	GSE197308	total RNA (ribosomal RNA depleted) from Ctle-2 siRNA-treated senescent WI38 hTERT RAF1-ER cells	cell type: WI38 hTERT RAF1-ER,treatment: induced in senescence for 3 days and then transfected with Ctle-2 siRNA for 3 days
GSM5914441	GSE197308	total RNA (ribosomal RNA depleted) from Ctle-2 siRNA-treated senescent WI38 hTERT RAF1-ER cells	cell type: WI38 hTERT RAF1-ER,treatment: induced in senescence for 3 days and then transfected with Ctle-2 siRNA for 3 days
GSM5914442	GSE197308	total RNA (ribosomal RNA depleted) from VINK-2 siRNA-treated senescent WI38 hTERT RAF1-ER cells	cell type: WI38 hTERT RAF1-ER,treatment: induced in senescence for 3 days and then transfected with VINK-2 siRNA for 3 days
GSM5914443	GSE197308	total RNA (ribosomal RNA depleted) from VINK-2 siRNA-treated senescent WI38 hTERT RAF1-ER cells	cell type: WI38 hTERT RAF1-ER,treatment: induced in senescence for 3 days and then transfected with VINK-2 siRNA for 3 days
GSM5914444	GSE197308	total RNA (ribosomal RNA depleted) from Ctle-1 siRNA-treated senescent WI38 hTERT RAF1-ER cells	cell type: WI38 hTERT RAF1-ER deleted for siRNA VINK1 target site,treatment: induced in senescence for 3 days and then transfected with Ctle-1 siRNA for 3 days
GSM5914445	GSE197308	total RNA (ribosomal RNA depleted) from Ctle-1 siRNA-treated senescent WI38 hTERT RAF1-ER cells	cell type: WI38 hTERT RAF1-ER deleted for siRNA VINK1 target site,treatment: induced in senescence for 3 days and then transfected with Ctle-1 siRNA for 3 days
GSM5914446	GSE197308	total RNA (ribosomal RNA depleted) from VINK-1 siRNA-treated senescent WI38 hTERT RAF1-ER cells	cell type: WI38 hTERT RAF1-ER deleted for siRNA VINK1 target site,treatment: induced in senescence for 3 days and then transfected with VINK-1 siRNA for 3 days
GSM5914447	GSE197308	total RNA (ribosomal RNA depleted) from VINK-1 siRNA-treated senescent WI38 hTERT RAF1-ER cells	cell type: WI38 hTERT RAF1-ER deleted for siRNA VINK1 target site,treatment: induced in senescence for 3 days and then transfected with VINK-1 siRNA for 3 days
GSM5914484	GSE197313	mm1	treatment: untreated,cell line: embryonic kidney cells,genotype: wt
GSM5914485	GSE197313	mm2	treatment: treated 1 hr IL-1B,cell line: embryonic kidney cells,genotype: wt
GSM5914486	GSE197313	mm3	treatment: untreated,cell line: embryonic kidney cells,genotype: overexpression ODAD2/ARMC4
GSM5914487	GSE197313	mm4	treatment: treated 1 hr IL-1B,cell line: embryonic kidney cells,genotype: overexpression ODAD2/ARMC4
GSM5914488	GSE197314	HUVEC	tissue: Umbilical Vein,treatment: treated with control medium for 24 h
GSM5914489	GSE197314	HUVEC	tissue: Umbilical Vein,treatment: treated with control medium for 24 h
GSM5914490	GSE197314	HUVEC	tissue: Umbilical Vein,treatment: treated with control medium for 24 h
GSM5914491	GSE197314	HUVEC	tissue: Umbilical Vein,treatment: treated with RBP4 for 24 h
GSM5914492	GSE197314	HUVEC	tissue: Umbilical Vein,treatment: treated with RBP4 for 24 h
GSM5914493	GSE197314	HUVEC	tissue: Umbilical Vein,treatment: treated with RBP4 for 24 h
GSM5914547	GSE197318	esophagus	treatment: control,subject: JR,tissue: normal HEMF
GSM5914548	GSE197318	esophagus	treatment: acidic bile salts,subject: JR,tissue: normal HEMF
GSM5914549	GSE197318	esophagus	treatment: control,subject: M17,tissue: normal HEMF
GSM5914550	GSE197318	esophagus	treatment: acidic bile salts,subject: M17,tissue: normal HEMF
GSM5914551	GSE197318	esophagus	treatment: control,subject: NDRI,tissue: normal HEMF
GSM5914552	GSE197318	esophagus	treatment: acidic bile salts,subject: NDRI,tissue: normal HEMF
GSM5914553	GSE197318	esophagus	treatment: control,subject: RR,tissue: normal HEMF
GSM5914554	GSE197318	esophagus	treatment: acidic bile salts,subject: RR,tissue: normal HEMF
GSM5914555	GSE197320	SKOV3 ovarian cancer cell line	treatment: Vehicle
GSM5914556	GSE197320	SKOV3 ovarian cancer cell line	treatment: Vehicle
GSM5914557	GSE197320	SKOV3 ovarian cancer cell line	treatment: Treatment
GSM5914558	GSE197320	SKOV3 ovarian cancer cell line	treatment: Treatment
GSM5914559	GSE197321	BT474-Breast cancer cell line	cell line: BT474,treatment: ethanol (control)
GSM5914560	GSE197321	BT474-Breast cancer cell line	cell line: BT474,treatment: ethanol (control)
GSM5914561	GSE197321	BT474-Breast cancer cell line	cell line: BT474,treatment: ethanol (control)
GSM5914562	GSE197321	BT474-Breast cancer cell line	cell line: BT474,treatment: dihydrotestosterone
GSM5914563	GSE197321	BT474-Breast cancer cell line	cell line: BT474,treatment: dihydrotestosterone
GSM5914564	GSE197321	BT474-Breast cancer cell line	cell line: BT474,treatment: dihydrotestosterone
GSM5914565	GSE197321	BT474-Breast cancer cell line	cell line: BT474,treatment: progesterone
GSM5914566	GSE197321	BT474-Breast cancer cell line	cell line: BT474,treatment: progesterone
GSM5914567	GSE197321	BT474-Breast cancer cell line	cell line: BT474,treatment: progesterone
GSM5914616	GSE197323_GSE197330	Human cell line	cell type: Breat epithelial non-tumorigenic,cell line: MCF10A_Ev,cell line origin: MCF10A
GSM5914617	GSE197323_GSE197330	Human cell line	cell type: Breat epithelial non-tumorigenic,cell line: MCF10A_Ev,cell line origin: MCF10A
GSM5914618	GSE197323_GSE197330	Human cell line	cell type: Breat epithelial non-tumorigenic,cell line: MCF10A_Ev,cell line origin: MCF10A
GSM5914619	GSE197323_GSE197330	Human cell line	cell type: Breat epithelial non-tumorigenic,cell line: MCF10A_WT,cell line origin: MCF10A
GSM5914620	GSE197323_GSE197330	Human cell line	cell type: Breat epithelial non-tumorigenic,cell line: MCF10A_WT,cell line origin: MCF10A
GSM5914621	GSE197323_GSE197330	Human cell line	cell type: Breat epithelial non-tumorigenic,cell line: MCF10A_WT,cell line origin: MCF10A
GSM5914622	GSE197323_GSE197330	Human cell line	cell type: Breat epithelial non-tumorigenic,cell line: MCF10A_W135E,cell line origin: MCF10A
GSM5914623	GSE197323_GSE197330	Human cell line	cell type: Breat epithelial non-tumorigenic,cell line: MCF10A_W135E,cell line origin: MCF10A
GSM5914624	GSE197323_GSE197330	Human cell line	cell type: Breat epithelial non-tumorigenic,cell line: MCF10A_W135E,cell line origin: MCF10A
GSM5914625	GSE197323_GSE197330	Human cell line	cell type: Breat epithelial non-tumorigenic,cell line: MCF10A_S146L,cell line origin: MCF10A
GSM5914626	GSE197323_GSE197330	Human cell line	cell type: Breat epithelial non-tumorigenic,cell line: MCF10A_S146L,cell line origin: MCF10A
GSM5914627	GSE197323_GSE197330	Human cell line	cell type: Breat epithelial non-tumorigenic,cell line: MCF10A_S146L,cell line origin: MCF10A
GSM5914733	GSE197333	PBMC	cell type: CD8 T cells,cd8 virus specificity: CMV,participant status: Blood donor
GSM5914734	GSE197333	PBMC	cell type: CD8 T cells,cd8 virus specificity: CMV,participant status: Blood donor
GSM5914735	GSE197333	PBMC	cell type: CD8 T cells,cd8 virus specificity: CMV,participant status: Blood donor
GSM5914736	GSE197333	PBMC	cell type: CD8 T cells,cd8 virus specificity: CMV,participant status: Blood donor
GSM5914737	GSE197333	PBMC	cell type: CD8 T cells,cd8 virus specificity: CMV,participant status: Blood donor
GSM5914738	GSE197333	PBMC	cell type: CD8 T cells,cd8 virus specificity: CMV,participant status: Blood donor
GSM5914739	GSE197333	PBMC	cell type: CD8 T cells,cd8 virus specificity: CMV,participant status: B*57 LTNP
GSM5914740	GSE197333	PBMC	cell type: CD8 T cells,cd8 virus specificity: CMV,participant status: B*57 LTNP
GSM5914741	GSE197333	PBMC	cell type: CD8 T cells,cd8 virus specificity: CMV,participant status: B*57 LTNP
GSM5914742	GSE197333	PBMC	cell type: CD8 T cells,cd8 virus specificity: CMV,participant status: non-B*57 LTNP
GSM5914743	GSE197333	PBMC	cell type: CD8 T cells,cd8 virus specificity: CMV,participant status: non-B*57 LTNP
GSM5914744	GSE197333	PBMC	cell type: CD8 T cells,cd8 virus specificity: CMV,participant status: non-B*57 LTNP
GSM5914745	GSE197333	PBMC	cell type: CD8 T cells,cd8 virus specificity: CMV,participant status: non-B*57 LTNP
GSM5914746	GSE197333	PBMC	cell type: CD8 T cells,cd8 virus specificity: CMV,participant status: non-B*57 LTNP
GSM5914747	GSE197333	PBMC	cell type: CD8 T cells,cd8 virus specificity: CMV,participant status: non-B*57 LTNP
GSM5914748	GSE197333	PBMC	cell type: CD8 T cells,cd8 virus specificity: CMV,participant status: MAVS-/-
GSM5914749	GSE197333	PBMC	cell type: CD8 T cells,cd8 virus specificity: CMV,participant status: MAVS-/-
GSM5914750	GSE197333	PBMC	cell type: CD8 T cells,cd8 virus specificity: CMV,participant status: MAVS-/-
GSM5914751	GSE197333	PBMC	cell type: CD8 T cells,cd8 virus specificity: CMV,participant status: MAVS-/-
GSM5914752	GSE197333	PBMC	cell type: CD8 T cells,cd8 virus specificity: CMV,participant status: MAVS-/-
GSM5914753	GSE197333	PBMC	cell type: CD8 T cells,cd8 virus specificity: CMV,participant status: MAVS-/-
GSM5914754	GSE197333	PBMC	cell type: CD8 T cells,cd8 virus specificity: CMV,participant status: MAVS-/-
GSM5914755	GSE197333	PBMC	cell type: CD8 T cells,cd8 virus specificity: CMV,participant status: Progressor
GSM5914756	GSE197333	PBMC	cell type: CD8 T cells,cd8 virus specificity: CMV,participant status: Progressor
GSM5914757	GSE197333	PBMC	cell type: CD8 T cells,cd8 virus specificity: CMV,participant status: Progressor
GSM5914758	GSE197333	PBMC	cell type: CD8 T cells,cd8 virus specificity: CMV,participant status: Progressor
GSM5914759	GSE197333	PBMC	cell type: CD8 T cells,cd8 virus specificity: CMV,participant status: Progressor
GSM5914760	GSE197333	PBMC	cell type: CD8 T cells,cd8 virus specificity: CMV,participant status: Progressor
GSM5914761	GSE197333	PBMC	cell type: CD8 T cells,cd8 virus specificity: CMV,participant status: Progressor
GSM5914762	GSE197333	PBMC	cell type: CD8 T cells,cd8 virus specificity: HIV,participant status: B*57 LTNP
GSM5914763	GSE197333	PBMC	cell type: CD8 T cells,cd8 virus specificity: HIV,participant status: B*57 LTNP
GSM5914764	GSE197333	PBMC	cell type: CD8 T cells,cd8 virus specificity: HIV,participant status: B*57 LTNP
GSM5914765	GSE197333	PBMC	cell type: CD8 T cells,cd8 virus specificity: HIV,participant status: B*57 LTNP
GSM5914766	GSE197333	PBMC	cell type: CD8 T cells,cd8 virus specificity: HIV,participant status: B*57 LTNP
GSM5914767	GSE197333	PBMC	cell type: CD8 T cells,cd8 virus specificity: HIV,participant status: B*57 LTNP
GSM5914768	GSE197333	PBMC	cell type: CD8 T cells,cd8 virus specificity: HIV,participant status: non-B*57 LTNP
GSM5914769	GSE197333	PBMC	cell type: CD8 T cells,cd8 virus specificity: HIV,participant status: non-B*57 LTNP
GSM5914770	GSE197333	PBMC	cell type: CD8 T cells,cd8 virus specificity: HIV,participant status: non-B*57 LTNP
GSM5914771	GSE197333	PBMC	cell type: CD8 T cells,cd8 virus specificity: HIV,participant status: non-B*57 LTNP
GSM5914772	GSE197333	PBMC	cell type: CD8 T cells,cd8 virus specificity: HIV,participant status: non-B*57 LTNP
GSM5914773	GSE197333	PBMC	cell type: CD8 T cells,cd8 virus specificity: HIV,participant status: non-B*57 LTNP
GSM5914774	GSE197333	PBMC	cell type: CD8 T cells,cd8 virus specificity: HIV,participant status: MAVS-/-
GSM5914775	GSE197333	PBMC	cell type: CD8 T cells,cd8 virus specificity: HIV,participant status: MAVS-/-
GSM5914776	GSE197333	PBMC	cell type: CD8 T cells,cd8 virus specificity: HIV,participant status: MAVS-/-
GSM5914777	GSE197333	PBMC	cell type: CD8 T cells,cd8 virus specificity: HIV,participant status: MAVS-/-
GSM5914778	GSE197333	PBMC	cell type: CD8 T cells,cd8 virus specificity: HIV,participant status: MAVS-/-
GSM5914779	GSE197333	PBMC	cell type: CD8 T cells,cd8 virus specificity: HIV,participant status: MAVS-/-
GSM5914780	GSE197333	PBMC	cell type: CD8 T cells,cd8 virus specificity: HIV,participant status: MAVS-/-
GSM5914781	GSE197333	PBMC	cell type: CD8 T cells,cd8 virus specificity: HIV,participant status: Progressor
GSM5914782	GSE197333	PBMC	cell type: CD8 T cells,cd8 virus specificity: HIV,participant status: Progressor
GSM5914783	GSE197333	PBMC	cell type: CD8 T cells,cd8 virus specificity: HIV,participant status: Progressor
GSM5914784	GSE197333	PBMC	cell type: CD8 T cells,cd8 virus specificity: HIV,participant status: Progressor
GSM5914785	GSE197333	PBMC	cell type: CD8 T cells,cd8 virus specificity: HIV,participant status: Progressor
GSM5914786	GSE197333	PBMC	cell type: CD8 T cells,cd8 virus specificity: HIV,participant status: Progressor
GSM5914787	GSE197333	PBMC	cell type: CD8 T cells,cd8 virus specificity: HIV,participant status: Progressor
GSM5914867	GSE197344	Control C702	condition: control,individual: Control C702,cell line: lymphoblastoid cell line,cell type: control-derived immortalized lymphoblasts,genotype/variation: RNU4ATAC g.WT;g.WT
GSM5914868	GSE197344	Control C702	condition: control,individual: Control C702,cell line: lymphoblastoid cell line,cell type: control-derived immortalized lymphoblasts,genotype/variation: RNU4ATAC g.WT;g.WT
GSM5914869	GSE197344	Patient AC438	condition: Microcephalic osteodysplastic primordial dwarfism type 1 (MOPD1),individual: Patient AC438,cell line: lymphoblastoid cell line,cell type: MOPD1 patient-derived immortalized lymphoblasts,genotype/variation: RNU4ATAC g.108_126del; g.111G>A
GSM5914870	GSE197344	Patient AC438	condition: Microcephalic osteodysplastic primordial dwarfism type 1 (MOPD1),individual: Patient AC438,cell line: lymphoblastoid cell line,cell type: MOPD1 patient-derived immortalized lymphoblasts,genotype/variation: RNU4ATAC g.108_126del; g.111G>A
GSM5914871	GSE197344	Patient AC439	condition: Microcephalic osteodysplastic primordial dwarfism type 1 (MOPD1),individual: Patient AC439,cell line: lymphoblastoid cell line,cell type: MOPD1 patient-derived immortalized lymphoblasts,genotype/variation: RNU4ATAC g.108_126del; g.111G>A
GSM5914872	GSE197344	Patient AC439	condition: Microcephalic osteodysplastic primordial dwarfism type 1 (MOPD1),individual: Patient AC439,cell line: lymphoblastoid cell line,cell type: MOPD1 patient-derived immortalized lymphoblasts,genotype/variation: RNU4ATAC g.108_126del; g.111G>A
GSM5914873	GSE197345	Fresh frozen laser captured Purkinje cells	diagnosis: Control,gender: Female,age: 88,cell type: Purkinje Cells
GSM5914874	GSE197345	Fresh frozen laser captured Purkinje cells	diagnosis: Control,gender: Male,age: 75,cell type: Purkinje Cells
GSM5914875	GSE197345	Fresh frozen laser captured Purkinje cells	diagnosis: Control,gender: Female,age: 99,cell type: Purkinje Cells
GSM5914876	GSE197345	Fresh frozen laser captured Purkinje cells	diagnosis: Control,gender: Female,age: 99,cell type: Purkinje Cells
GSM5914877	GSE197345	Fresh frozen laser captured Purkinje cells	diagnosis: Control,gender: Female,age: 93,cell type: Purkinje Cells
GSM5914878	GSE197345	Fresh frozen laser captured Purkinje cells	diagnosis: Control,gender: Female,age: 83,cell type: Purkinje Cells
GSM5914879	GSE197345	Fresh frozen laser captured Purkinje cells	diagnosis: Control,gender: Male,age: 84,cell type: Purkinje Cells
GSM5914880	GSE197345	Fresh frozen laser captured Purkinje cells	diagnosis: Control,gender: Male,age: 75,cell type: Purkinje Cells
GSM5914881	GSE197345	Fresh frozen laser captured Purkinje cells	diagnosis: Control,gender: Female,age: 83,cell type: Purkinje Cells
GSM5914882	GSE197345	Fresh frozen laser captured Purkinje cells	diagnosis: Control,gender: Female,age: 87,cell type: Purkinje Cells
GSM5914883	GSE197345	Fresh frozen laser captured Purkinje cells	diagnosis: Control,gender: Male,age: 93,cell type: Purkinje Cells
GSM5914884	GSE197345	Fresh frozen laser captured Purkinje cells	diagnosis: Control,gender: Female,age: 97,cell type: Purkinje Cells
GSM5914885	GSE197345	Fresh frozen laser captured Purkinje cells	diagnosis: Control,gender: Female,age: 85,cell type: Purkinje Cells
GSM5914886	GSE197345	Fresh frozen laser captured Purkinje cells	diagnosis: Control,gender: Female,age: 79,cell type: Purkinje Cells
GSM5914887	GSE197345	Fresh frozen laser captured Purkinje cells	diagnosis: Control,gender: Female,age: 80,cell type: Purkinje Cells
GSM5914888	GSE197345	Fresh frozen laser captured Purkinje cells	diagnosis: Control,gender: Male,age: 82,cell type: Purkinje Cells
GSM5914889	GSE197345	Fresh frozen laser captured Purkinje cells	diagnosis: Essential Tremor,gender: Female,age: 90,cell type: Purkinje Cells
GSM5914890	GSE197345	Fresh frozen laser captured Purkinje cells	diagnosis: Essential Tremor,gender: Female,age: 88,cell type: Purkinje Cells
GSM5914891	GSE197345	Fresh frozen laser captured Purkinje cells	diagnosis: Essential Tremor,gender: Male,age: 91,cell type: Purkinje Cells
GSM5914892	GSE197345	Fresh frozen laser captured Purkinje cells	diagnosis: Essential Tremor,gender: Female,age: 85,cell type: Purkinje Cells
GSM5914893	GSE197345	Fresh frozen laser captured Purkinje cells	diagnosis: Essential Tremor,gender: Female,age: 97,cell type: Purkinje Cells
GSM5914894	GSE197345	Fresh frozen laser captured Purkinje cells	diagnosis: Essential Tremor,gender: Female,age: 85,cell type: Purkinje Cells
GSM5914895	GSE197345	Fresh frozen laser captured Purkinje cells	diagnosis: Essential Tremor,gender: Female,age: 84,cell type: Purkinje Cells
GSM5914896	GSE197345	Fresh frozen laser captured Purkinje cells	diagnosis: Essential Tremor,gender: Male,age: 92,cell type: Purkinje Cells
GSM5914897	GSE197345	Fresh frozen laser captured Purkinje cells	diagnosis: Essential Tremor,gender: Male,age: 94,cell type: Purkinje Cells
GSM5914898	GSE197345	Fresh frozen laser captured Purkinje cells	diagnosis: Essential Tremor,gender: Male,age: 91,cell type: Purkinje Cells
GSM5914899	GSE197345	Fresh frozen laser captured Purkinje cells	diagnosis: Essential Tremor,gender: Female,age: 83,cell type: Purkinje Cells
GSM5914900	GSE197345	Fresh frozen laser captured Purkinje cells	diagnosis: Essential Tremor,gender: Female,age: 89,cell type: Purkinje Cells
GSM5914901	GSE197345	Fresh frozen laser captured Purkinje cells	diagnosis: Essential Tremor,gender: Female,age: 89,cell type: Purkinje Cells
GSM5914902	GSE197345	Fresh frozen laser captured Purkinje cells	diagnosis: Essential Tremor,gender: Female,age: 88,cell type: Purkinje Cells
GSM5914903	GSE197345	Fresh frozen laser captured Purkinje cells	diagnosis: Essential Tremor,gender: Female,age: 94,cell type: Purkinje Cells
GSM5914904	GSE197345	Fresh frozen laser captured Purkinje cells	diagnosis: Essential Tremor,gender: Female,age: 89,cell type: Purkinje Cells
GSM5914905	GSE197345	Fresh frozen laser captured Purkinje cells	diagnosis: Essential Tremor,gender: Male,age: 86,cell type: Purkinje Cells
GSM5914906	GSE197345	Fresh frozen laser captured Purkinje cells	diagnosis: Essential Tremor,gender: Female,age: 89,cell type: Purkinje Cells
GSM5914907	GSE197345	Fresh frozen laser captured Purkinje cells	diagnosis: Essential Tremor,gender: Male,age: 89,cell type: Purkinje Cells
GSM5914908	GSE197345	Fresh frozen laser captured Purkinje cells	diagnosis: Essential Tremor,gender: Male,age: 90,cell type: Purkinje Cells
GSM5914909	GSE197345	Fresh frozen laser captured Purkinje cells	diagnosis: Essential Tremor,gender: Male,age: 89,cell type: Purkinje Cells
GSM5914910	GSE197345	Fresh frozen laser captured Purkinje cells	diagnosis: Essential Tremor,gender: Female,age: 94,cell type: Purkinje Cells
GSM5914911	GSE197345	Fresh frozen laser captured Purkinje cells	diagnosis: Essential Tremor,gender: Male,age: 92,cell type: Purkinje Cells
GSM5914912	GSE197345	Fresh frozen laser captured Purkinje cells	diagnosis: Essential Tremor,gender: Female,age: 87,cell type: Purkinje Cells
GSM5914913	GSE197346	Tumor	age: 57,gender: male,tissue: lung,t stage: 1c,n stage: 2,m stage: 1a,tumor stage: IVa,smoking: 1,disease state: lung adenocarcinoma
GSM5914914	GSE197346	Adjacent normal	age: 57,gender: male,tissue: lung,disease state: lung adenocarcinoma
GSM5914915	GSE197346	Tumor	age: 55,gender: male,tissue: lung,t stage: 1,n stage: 0,m stage: 0,tumor stage: I,smoking: 1,disease state: lung adenocarcinoma
GSM5914916	GSE197346	Adjacent normal	age: 55,gender: male,tissue: lung,disease state: lung adenocarcinoma
GSM5914917	GSE197346	Tumor	age: 61,gender: female,tissue: lung,t stage: 1c,n stage: 0,m stage: 0,tumor stage: Ia3,smoking: 2,disease state: lung adenocarcinoma
GSM5914918	GSE197346	Adjacent normal	age: 61,gender: female,tissue: lung,disease state: lung adenocarcinoma
GSM5914919	GSE197346	Tumor	age: 41,gender: female,tissue: lung,t stage: 2b,n stage: 2,m stage: 0,tumor stage: IIIa,smoking: 2,disease state: lung adenocarcinoma
GSM5914920	GSE197346	Adjacent normal	age: 41,gender: female,tissue: lung,disease state: lung adenocarcinoma
GSM5914921	GSE197346	Tumor	age: 57,gender: male,tissue: lung,t stage: 1c,n stage: 0,m stage: 0,tumor stage: Ia3,smoking: 1,disease state: lung adenocarcinoma
GSM5914922	GSE197346	Adjacent normal	age: 57,gender: male,tissue: lung,disease state: lung adenocarcinoma
GSM5914923	GSE197346	Tumor	age: 69,gender: female,tissue: lung,t stage: 2a,n stage: 0,m stage: 0,tumor stage: IB,smoking: 2,disease state: lung adenocarcinoma
GSM5914924	GSE197346	Adjacent normal	age: 69,gender: female,tissue: lung,disease state: lung adenocarcinoma
GSM5914925	GSE197346	Tumor	age: 61,gender: female,tissue: lung,t stage: 1b,n stage: 0,m stage: 0,tumor stage: Ia2,smoking: 1,disease state: lung adenocarcinoma
GSM5914926	GSE197346	Adjacent normal	age: 61,gender: female,tissue: lung,disease state: lung adenocarcinoma
GSM5914927	GSE197346	Tumor	age: 55,gender: male,tissue: lung,t stage: 2a,n stage: 0,m stage: 0,tumor stage: IB,smoking: 1,disease state: lung adenocarcinoma
GSM5914928	GSE197346	Adjacent normal	age: 55,gender: male,tissue: lung,disease state: lung adenocarcinoma
GSM5914929	GSE197346	Tumor	age: 36,gender: female,tissue: lung,t stage: Tis,n stage: 0,m stage: 0,smoking: 2,disease state: lung adenocarcinoma
GSM5914930	GSE197346	Adjacent normal	age: 36,gender: female,tissue: lung,disease state: lung adenocarcinoma
GSM5914931	GSE197346	Tumor	age: 32,gender: female,tissue: lung,disease state: lung adenocarcinoma
GSM5914932	GSE197346	Adjacent normal	age: 32,gender: female,tissue: lung,disease state: lung adenocarcinoma
GSM5914933	GSE197346	Tumor	age: 64,gender: female,tissue: lung,t stage: 1c,n stage: 0,m stage: 0,tumor stage: Ia3,smoking: 2,disease state: lung adenocarcinoma
GSM5914934	GSE197346	Adjacent normal	age: 64,gender: female,tissue: lung,disease state: lung adenocarcinoma
GSM5914935	GSE197346	Tumor	age: 72,gender: female,tissue: lung,t stage: 1b,n stage: 0,m stage: 0,tumor stage: Ia2,smoking: 2,disease state: lung adenocarcinoma
GSM5914936	GSE197346	Adjacent normal	age: 72,gender: female,tissue: lung,disease state: lung adenocarcinoma
GSM5914937	GSE197346	Tumor	age: 76,gender: male,tissue: lung,t stage: 1b,n stage: 2,m stage: 0,tumor stage: IIIa,smoking: 1,disease state: lung adenocarcinoma
GSM5914938	GSE197346	Adjacent normal	age: 76,gender: male,tissue: lung,disease state: lung adenocarcinoma
GSM5914939	GSE197346	Tumor	age: 51,gender: male,tissue: lung,t stage: 2a,n stage: 1,m stage: 0,tumor stage: IIB,smoking: 2,disease state: lung adenocarcinoma
GSM5914940	GSE197346	Adjacent normal	age: 51,gender: male,tissue: lung,disease state: lung adenocarcinoma
GSM5914941	GSE197346	Adjacent normal	age: 60,gender: female,tissue: lung,disease state: lung adenocarcinoma
GSM5914942	GSE197346	Tumor	age: 60,gender: female,tissue: lung,t stage: 1c,n stage: 0,m stage: 0,tumor stage: Ia3,smoking: 2,disease state: lung adenocarcinoma
GSM5914943	GSE197346	Tumor	age: 55,gender: male,tissue: lung,t stage: 1,n stage: 0,m stage: 0,tumor stage: I,smoking: 1,disease state: lung adenocarcinoma
GSM5914944	GSE197346	Adjacent normal	age: 55,gender: male,tissue: lung,disease state: lung adenocarcinoma
GSM5914945	GSE197346	Adjacent normal	age: 63,gender: male,tissue: lung,disease state: lung adenocarcinoma
GSM5914946	GSE197346	Tumor	age: 63,gender: male,tissue: lung,t stage: 1b,n stage: 0,m stage: 0,tumor stage: Ia2,smoking: 1,disease state: lung adenocarcinoma
GSM5914947	GSE197346	Tumor	age: 56,gender: male,tissue: lung,t stage: 2a,n stage: 0,m stage: 0,tumor stage: IB,smoking: 1,disease state: lung adenocarcinoma
GSM5914948	GSE197346	Adjacent normal	age: 56,gender: male,tissue: lung,disease state: lung adenocarcinoma
GSM5914949	GSE197346	Tumor	age: 53,gender: female,tissue: lung,t stage: 1b,n stage: 2,m stage: 0,tumor stage: IIIa,smoking: 1,disease state: lung adenocarcinoma
GSM5914950	GSE197346	Adjacent normal	age: 53,gender: female,tissue: lung,disease state: lung adenocarcinoma
GSM5914951	GSE197346	Tumor	age: 74,gender: female,tissue: lung,t stage: 2a,n stage: 0,m stage: 0,tumor stage: IB,smoking: 2,disease state: lung adenocarcinoma
GSM5914952	GSE197346	Adjacent normal	age: 74,gender: female,tissue: lung,disease state: lung adenocarcinoma
GSM5915063	GSE197354	human mesenchymal stem cells	tissue: bone marrow,treatment: treated with control siRNA,cell type: human mesenchymal stem cells
GSM5915064	GSE197354	human mesenchymal stem cells	tissue: bone marrow,treatment: treated with control siRNA,cell type: human mesenchymal stem cells
GSM5915065	GSE197354	human mesenchymal stem cells	tissue: bone marrow,treatment: treated with control siRNA,cell type: human mesenchymal stem cells
GSM5915066	GSE197354	human mesenchymal stem cells	tissue: bone marrow,treatment: treated with AFF4 siRNA,cell type: human mesenchymal stem cells
GSM5915067	GSE197354	human mesenchymal stem cells	tissue: bone marrow,treatment: treated with AFF4 siRNA,cell type: human mesenchymal stem cells
GSM5915068	GSE197354	human mesenchymal stem cells	tissue: bone marrow,treatment: treated with AFF4 siRNA,cell type: human mesenchymal stem cells
GSM5915089	GSE197355_GSE197358	mesenchymal stem cells	tissue: umbilical cord tissues,cell type: mesenchymal stem cells
GSM5915090	GSE197355_GSE197358	mesenchymal stem cells	tissue: umbilical cord tissues,cell type: mesenchymal stem cells
GSM5915091	GSE197355_GSE197358	mesenchymal stem cells	tissue: umbilical cord tissues,cell type: mesenchymal stem cells
GSM5915214	GSE197373	PRRX1 positive LBM-like cells	cell type: limb bud mesenchymal cells,origin: human iPSC
GSM5915215	GSE197373	PRRX1 positive LBM-like cells	cell type: limb bud mesenchymal cells,origin: human iPSC
GSM5915216	GSE197373	PRRX1 low Day 4 cells	cell type: limb bud mesenchymal cells,origin: human iPSC
GSM5915217	GSE197373	PRRX1 low Day 4 cells	cell type: limb bud mesenchymal cells,origin: human iPSC
GSM5915267	GSE197377_GSE197387	OCI-AML3 cell line	drug treatment: DMSO control for Selinexor for 24hr,genome type: DNMT3A;NPM1c;NRASmut
GSM5915268	GSE197377_GSE197387	OCI-AML3 cell line	drug treatment: DMSO control for Selinexor for 24hr,genome type: DNMT3A;NPM1c;NRASmut
GSM5915269	GSE197377_GSE197387	OCI-AML3 NPM1c degron2 cell line	drug treatment: DMSO control for dTag-13 for 24hr,genome type: DNMT3A;NPM1c;NRASmut
GSM5915270	GSE197377_GSE197387	OCI-AML3 NPM1c degron2 cell line	drug treatment: DMSO control for dTag-13 for 24hr,genome type: DNMT3A;NPM1c;NRASmut
GSM5915271	GSE197377_GSE197387	OCI-AML3 cell line	drug treatment: 25nM Selinexor (KPT-330) for 24hr,genome type: DNMT3A;NPM1c;NRASmut
GSM5915272	GSE197377_GSE197387	OCI-AML3 cell line	drug treatment: 25nM Selinexor (KPT-330) for 24hr,genome type: DNMT3A;NPM1c;NRASmut
GSM5915273	GSE197377_GSE197387	OCI-AML3 NPM1c degron2 cell line	drug treatment: 500nM dTag-13 treatment for 24hr,genome type: DNMT3A;NPM1c;NRASmut
GSM5915274	GSE197377_GSE197387	OCI-AML3 NPM1c degron2 cell line	drug treatment: 500nM dTag-13 treatment for 24hr,genome type: DNMT3A;NPM1c;NRASmut
GSM5915335	GSE197380	hiPSC-derived cartilage (hiPS-Cart) before implantation	genotype: wild type,cell type: hiPSC-derived cartilage (hiPS-Cart) before implantation,samples: hiPS.C.Pa.14w.2, hiPS.C.Pa.14w.3
GSM5915336	GSE197380	hiPSC-derived cartilage (hiPS-Cart) after implantation	genotype: wild type,cell type: hiPSC-derived cartilage (hiPS-Cart) after implantation,samples: disk.imp.3, disk.imp.4, disk.imp.6
GSM5915337	GSE197380	human iPS cells	genotype: wild type,cell type: human iPS cells,samples: hiPSC.1, hiPSC.2
GSM5916057	GSE197389	pluripotent germ cell cancer cell line	celltype: TCam-2,treatment: Vehicle,passage: Passage 118,rin: 9.5
GSM5916058	GSE197389	pluripotent germ cell cancer cell line	celltype: NTera2,treatment: Denosumab,passage: Passage 31,rin: 9.0
GSM5916059	GSE197389	pluripotent germ cell cancer cell line	celltype: TCam-2,treatment: OPG,passage: Passage 118,rin: 9.6
GSM5916060	GSE197389	pluripotent germ cell cancer cell line	celltype: NTera2,treatment: RANKL,passage: Passage 31,rin: 9.2
GSM5916061	GSE197389	pluripotent germ cell cancer cell line	celltype: TCam-2,treatment: RANKL,passage: Passage 118,rin: 9.5
GSM5916062	GSE197389	pluripotent germ cell cancer cell line	celltype: NTera2,treatment: OPG,passage: Passage 31,rin: 9.4
GSM5916063	GSE197389	pluripotent germ cell cancer cell line	celltype: TCam-2,treatment: Denosumab,passage: Passage 118,rin: 9.6
GSM5916064	GSE197389	pluripotent germ cell cancer cell line	celltype: NTera2,treatment: Vehicle,passage: Passage 31,rin: 9.2
GSM5916065	GSE197389	pluripotent germ cell cancer cell line	celltype: TCam-2,treatment: Vehicle,passage: Passage 120,rin: 9.3
GSM5916066	GSE197389	pluripotent germ cell cancer cell line	celltype: NTera2,treatment: Denosumab,passage: Passage 30,rin: 9.1
GSM5916067	GSE197389	pluripotent germ cell cancer cell line	celltype: TCam-2,treatment: OPG,passage: Passage 120,rin: 9.5
GSM5916068	GSE197389	pluripotent germ cell cancer cell line	celltype: NTera2,treatment: RANKL,passage: Passage 30,rin: 8.3
GSM5916069	GSE197389	pluripotent germ cell cancer cell line	celltype: TCam-2,treatment: RANKL,passage: Passage 120,rin: 6.1
GSM5916070	GSE197389	pluripotent germ cell cancer cell line	celltype: NTera2,treatment: OPG,passage: Passage 30,rin: 9.2
GSM5916071	GSE197389	pluripotent germ cell cancer cell line	celltype: TCam-2,treatment: Denosumab,passage: Passage 120,rin: 9.4
GSM5916072	GSE197389	pluripotent germ cell cancer cell line	celltype: NTera2,treatment: Vehicle,passage: Passage 30,rin: 9.2
GSM5916073	GSE197389	pluripotent germ cell cancer cell line	celltype: TCam-2,treatment: Vehicle,passage: Passage 121,rin: 9.4
GSM5916074	GSE197389	pluripotent germ cell cancer cell line	celltype: NTera2,treatment: Denosumab,passage: Passage 29,rin: 9.0
GSM5916075	GSE197389	pluripotent germ cell cancer cell line	celltype: TCam-2,treatment: OPG,passage: Passage 121,rin: 9.3
GSM5916076	GSE197389	pluripotent germ cell cancer cell line	celltype: NTera2,treatment: RANKL,passage: Passage 29,rin: 8.4
GSM5916077	GSE197389	pluripotent germ cell cancer cell line	celltype: TCam-2,treatment: RANKL,passage: Passage 121,rin: 9.4
GSM5916078	GSE197389	pluripotent germ cell cancer cell line	celltype: NTera2,treatment: OPG,passage: Passage 29,rin: 8.6
GSM5916079	GSE197389	pluripotent germ cell cancer cell line	celltype: TCam-2,treatment: Denosumab,passage: Passage 121,rin: 9.3
GSM5916080	GSE197389	pluripotent germ cell cancer cell line	celltype: NTera2,treatment: Vehicle,passage: Passage 29,rin: 9.1
GSM5916081	GSE197389	pluripotent germ cell cancer cell line	celltype: TCam-2,treatment: Vehicle,passage: Passage 122,rin: 9.5
GSM5916082	GSE197389	pluripotent germ cell cancer cell line	celltype: NTera2,treatment: Denosumab,passage: Passage 27,rin: 8.9
GSM5916083	GSE197389	pluripotent germ cell cancer cell line	celltype: TCam-2,treatment: OPG,passage: Passage 122,rin: 9.4
GSM5916084	GSE197389	pluripotent germ cell cancer cell line	celltype: NTera2,treatment: RANKL,passage: Passage 27,rin: 9.1
GSM5916085	GSE197389	pluripotent germ cell cancer cell line	celltype: TCam-2,treatment: RANKL,passage: Passage 122,rin: 3.7
GSM5916086	GSE197389	pluripotent germ cell cancer cell line	celltype: NTera2,treatment: OPG,passage: Passage 27,rin: 9.0
GSM5916087	GSE197389	pluripotent germ cell cancer cell line	celltype: TCam-2,treatment: Denosumab,passage: Passage 122,rin: 9.2
GSM5916088	GSE197389	pluripotent germ cell cancer cell line	celltype: NTera2,treatment: Vehicle,passage: Passage 27,rin: -
GSM5916384	GSE178707	GM12878	sample prep: Processed using standard 10X Multiome protocol,cell line: GM12878
GSM5917121	GSE197417_GSE197419	AML	condition: Diagnosis,patient: UPN01,origin: Primary
GSM5917122	GSE197417_GSE197419	AML	condition: Relapse,patient: UPN01,origin: Primary
GSM5917123	GSE197417_GSE197419	AML	condition: Diagnosis,patient: UPN02,origin: Primary
GSM5917124	GSE197417_GSE197419	AML	condition: Relapse,patient: UPN02,origin: Primary
GSM5917125	GSE197417_GSE197419	AML	condition: Diagnosis,patient: UPN03,origin: Primary
GSM5917126	GSE197417_GSE197419	AML	condition: Relapse,patient: UPN03,origin: Primary
GSM5917127	GSE197417_GSE197419	AML	condition: Diagnosis,patient: UPN04,origin: Primary
GSM5917128	GSE197417_GSE197419	AML	condition: Relapse,patient: UPN04,origin: Primary
GSM5917129	GSE197417_GSE197419	AML	condition: Diagnosis,patient: UPN05,origin: Primary
GSM5917130	GSE197417_GSE197419	AML	condition: Relapse,patient: UPN05,origin: Primary
GSM5917131	GSE197417_GSE197419	AML	condition: Diagnosis,patient: UPN06CT,origin: Primary
GSM5917132	GSE197417_GSE197419	AML	condition: Relapse,patient: UPN06CT,origin: Primary
GSM5917133	GSE197417_GSE197419	AML	condition: Diagnosis,patient: UPN07CT,origin: Primary
GSM5917135	GSE197417_GSE197419	AML	condition: Diagnosis,patient: UPN08CT,origin: Primary
GSM5917136	GSE197417_GSE197419	AML	condition: Relapse,patient: UPN08CT,origin: Primary
GSM5917137	GSE197417_GSE197419	AML	condition: Diagnosis,patient: UPN09CT,origin: Primary
GSM5917138	GSE197417_GSE197419	AML	condition: Relapse,patient: UPN09CT,origin: Primary
GSM5917139	GSE197417_GSE197419	AML	condition: Diagnosis,patient: UPN10CT,origin: Primary
GSM5917140	GSE197417_GSE197419	AML	condition: Relapse,patient: UPN10CT,origin: Primary
GSM5917141	GSE197417_GSE197419	AML	condition: Relapse + DMSO,patient: UPN01,origin: Primary
GSM5917142	GSE197417_GSE197419	AML	condition: Relapse + EPZ-6438,patient: UPN01,origin: Primary
GSM5917143	GSE197417_GSE197419	AML	condition: Relapse + DMSO,patient: UPN02,origin: Primary
GSM5917144	GSE197417_GSE197419	AML	condition: Relapse + EPZ-6438,patient: UPN02,origin: Primary
GSM5917145	GSE197417_GSE197419	AML	condition: Relapse + DMSO,patient: UPN03,origin: Primary
GSM5917146	GSE197417_GSE197419	AML	condition: Relapse + EPZ-6438,patient: UPN03,origin: Primary
GSM5917147	GSE197417_GSE197419	AML	condition: Diagnosis,patient: UPN01,origin: PDX
GSM5917148	GSE197417_GSE197419	AML	condition: Relapse,patient: UPN01,origin: PDX
GSM5917149	GSE197417_GSE197419	AML	condition: Diagnosis,patient: UPN01,origin: PDX
GSM5917150	GSE197417_GSE197419	AML	condition: Relapse,patient: UPN01,origin: PDX
GSM5917151	GSE197417_GSE197419	AML	condition: Diagnosis,patient: UPN01,origin: PDX
GSM5917152	GSE197417_GSE197419	AML	condition: Relapse,patient: UPN01,origin: PDX
GSM5917176	GSE197422_GSE197424	human gastric cancer cell line	cell line: HGC27,genotype: FN1 3' UTR overexpression
GSM5917177	GSE197422_GSE197424	human gastric cancer cell line	cell line: HGC27,genotype: FN1 3' UTR overexpression
GSM5917178	GSE197422_GSE197424	human gastric cancer cell line	cell line: HGC27,genotype: FN1 3' UTR overexpression
GSM5917179	GSE197422_GSE197424	human gastric cancer cell line	cell line: HGC27,genotype: Control
GSM5917180	GSE197422_GSE197424	human gastric cancer cell line	cell line: HGC27,genotype: Control
GSM5917181	GSE197422_GSE197424	human gastric cancer cell line	cell line: HGC27,genotype: Control
GSM5917242	GSE197426	NCI-H526	cell type: small cell lung cancer,passages: Low passages (6-10),strain: sgNONT_Rep1,genotype: normal cells
GSM5917243	GSE197426	NCI-H526	cell type: small cell lung cancer,passages: Low passages (6-10),strain: sgNONT_Rep2,genotype: normal cells
GSM5917244	GSE197426	NCI-H526	cell type: small cell lung cancer,passages: Low passages (6-10),strain: sgC11orf53-1_Rep1,genotype: C11orf53 depleted cells
GSM5917245	GSE197426	NCI-H526	cell type: small cell lung cancer,passages: Low passages (6-10),strain: sgC11orf53-1_Rep2,genotype: C11orf53 depleted cells
GSM5917246	GSE197426	NCI-H526	cell type: small cell lung cancer,passages: Low passages (6-10),strain: sgC11orf53-2_Rep1,genotype: C11orf53 depleted cells
GSM5917247	GSE197426	NCI-H526	cell type: small cell lung cancer,passages: Low passages (6-10),strain: sgC11orf53-2_Rep1,genotype: C11orf53 depleted cells
GSM5917248	GSE197426	NCI-H526	cell type: small cell lung cancer,passages: Low passages (6-10),strain: sgPOU2F3-1_Rep1,genotype: POU2F3 depleted cells
GSM5917249	GSE197426	NCI-H526	cell type: small cell lung cancer,passages: Low passages (6-10),strain: sgPOU2F3-1_Rep2,genotype: POU2F3 depleted cells
GSM5917250	GSE197426	NCI-H526	cell type: small cell lung cancer,passages: Low passages (6-10),strain: sgPOU2F3-2_Rep1,genotype: POU2F3 depleted cells
GSM5917251	GSE197426	NCI-H526	cell type: small cell lung cancer,passages: Low passages (6-10),strain: sgPOU2F3-2_Rep2,genotype: POU2F3 depleted cells
GSM5917252	GSE197426	NCI-H526	cell type: small cell lung cancer,passages: Low passages (6-10),strain: DMSO_Rep1,genotype: normal cells
GSM5917253	GSE197426	NCI-H526	cell type: small cell lung cancer,passages: Low passages (6-10),strain: DMSO_Rep2,genotype: normal cells
GSM5917254	GSE197426	NCI-H526	cell type: small cell lung cancer,passages: Low passages (6-10),strain: JQ1_Rep1,genotype: normal cells
GSM5917255	GSE197426	NCI-H526	cell type: small cell lung cancer,passages: Low passages (6-10),strain: JQ1_Rep2,genotype: normal cells
GSM5917718	GSE197445	Hyperplastic parathyroid gland tissue	sample: tissue,culture condition: na,tissue source: Hyperplastic parathyroid gland
GSM5917719	GSE197445	Hyperplastic parathyroid gland tissue	sample: organoid,culture condition: Matrigel,tissue source: Hyperplastic parathyroid gland
GSM5917720	GSE197445	Hyperplastic parathyroid gland tissue	sample: differentiated organoid,culture condition: Matrigel,tissue source: Hyperplastic parathyroid gland
GSM5917721	GSE197445	Hyperplastic parathyroid gland tissue	sample: tissue,culture condition: na,tissue source: Hyperplastic parathyroid gland
GSM5917722	GSE197445	Hyperplastic parathyroid gland tissue	sample: organoid,culture condition: Matrigel,tissue source: Hyperplastic parathyroid gland
GSM5917723	GSE197445	Hyperplastic parathyroid gland tissue	sample: differentiated organoid,culture condition: Matrigel,tissue source: Hyperplastic parathyroid gland
GSM5917724	GSE197445	Hyperplastic parathyroid gland tissue	sample: tissue,culture condition: na,tissue source: Hyperplastic parathyroid gland
GSM5917725	GSE197445	Hyperplastic parathyroid gland tissue	sample: organoid,culture condition: Matrigel,tissue source: Hyperplastic parathyroid gland
GSM5917726	GSE197445	Hyperplastic parathyroid gland tissue	sample: differentiated organoid,culture condition: Matrigel,tissue source: Hyperplastic parathyroid gland
GSM5917788	GSE197450	J-gammal sample with no treatment	cell line: J-gammal,genotype: none
GSM5917789	GSE197450	J-gammal sample with no treatment	cell line: J-gammal,genotype: none
GSM5917790	GSE197450	J-gammal sample with FYB1 knockdown	cell line: J-gammal,genotype: FYB1 knockdown
GSM5917791	GSE197450	J-gammal sample with FYB1 knockdown	cell line: J-gammal,genotype: FYB1 knockdown
GSM5917813	GSE197454	Neurons derived from induced pluripotent cells	week: 4,genotype: patient,clone: 1
GSM5917814	GSE197454	Neurons derived from induced pluripotent cells	week: 4,genotype: patient,clone: 2
GSM5917815	GSE197454	Neurons derived from induced pluripotent cells	week: 4,genotype: patient,clone: 2
GSM5917816	GSE197454	Neurons derived from induced pluripotent cells	week: 4,genotype: patient,clone: 1
GSM5917817	GSE197454	Neurons derived from induced pluripotent cells	week: 4,genotype: patient,clone: 1
GSM5917818	GSE197454	Neurons derived from induced pluripotent cells	week: 4,genotype: control,clone: 1
GSM5917819	GSE197454	Neurons derived from induced pluripotent cells	week: 4,genotype: control,clone: 1
GSM5917820	GSE197454	Neurons derived from induced pluripotent cells	week: 4,genotype: control,clone: 1
GSM5917821	GSE197454	Neurons derived from induced pluripotent cells	week: 2,genotype: patient,clone: 1
GSM5917822	GSE197454	Neurons derived from induced pluripotent cells	week: 2,genotype: patient,clone: 2
GSM5917823	GSE197454	Neurons derived from induced pluripotent cells	week: 2,genotype: control,clone: 1
GSM5917824	GSE197454	Neurons derived from induced pluripotent cells	week: 2,genotype: control,clone: 1
GSM5917825	GSE197454	Neurons derived from induced pluripotent cells	week: 2,genotype: control,clone: 1
GSM5917826	GSE197454	Neurons derived from induced pluripotent cells	week: 2,genotype: patient,clone: 1
GSM5917827	GSE197454	Neurons derived from induced pluripotent cells	week: 2,genotype: patient,clone: 1
GSM5917828	GSE197454	Neurons derived from induced pluripotent cells	week: 2,genotype: patient,clone: 2
GSM5917901	GSE197456	PBMC	disease: Type 1 Diabetes Mellitus,gender: Male,age: 71,type(t1dm): 1A
GSM5917902	GSE197456	PBMC	disease: Type 1 Diabetes Mellitus,gender: Female,age: 68,type(t1dm): 1B
GSM5917903	GSE197456	PBMC	disease: Type 1 Diabetes Mellitus,gender: Male,age: 47,type(t1dm): 1B
GSM5917904	GSE197456	PBMC	disease: Type 1 Diabetes Mellitus,gender: Male,age: 49,type(t1dm): SPIDDM
GSM5917937	GSE197461	cervical cancer tissue	disease state: cervical cancer,tissue: cervical cancer tissue,histologic type: SCC,hpv infection: positive,hpv subtype: HPV 58,library: 10x Genomics 5' GEX library
GSM5917938	GSE197461	cervical cancer tissue	disease state: cervical cancer,tissue: cervical cancer tissue,histologic type: SCC,hpv infection: positive,hpv subtype: HPV 16,library: 10x Genomics 5' GEX library
GSM5917939	GSE197461	cervical cancer tissue	disease state: cervical cancer,tissue: cervical cancer tissue,histologic type: SCC,hpv infection: positive,hpv subtype: HPV 16,library: 10x Genomics 5' GEX library
GSM5917940	GSE197461	cervical cancer tissue	disease state: cervical cancer,tissue: cervical cancer tissue,histologic type: ADC,hpv infection: positive,hpv subtype: HPV16,library: 10x Genomics 5' GEX library
GSM5917941	GSE197461	cervical cancer tissue	disease state: cervical cancer,tissue: cervical cancer tissue,histologic type: ADC,hpv infection: positive,hpv subtype: HPV18,library: 10x Genomics 5' GEX library
GSM5917942	GSE197461	cervical cancer tissue	disease state: cervical cancer,tissue: cervical cancer tissue,histologic type: ADC,hpv infection: positive,hpv subtype: HPV45,library: 10x Genomics 5' GEX library
GSM5917943	GSE197461	cervical cancer tissue	disease state: cervical cancer,tissue: cervical cancer tissue,histologic type: ADC,hpv infection: negative,hpv subtype: not applicable,library: 10x Genomics 5' GEX library
GSM5917944	GSE197461	cervical cancer tissue	disease state: cervical cancer,tissue: cervical cancer tissue,histologic type: ADC,hpv infection: negative,hpv subtype: not applicable,library: 10x Genomics 5' GEX library
GSM5917953	GSE197462	PBMC	cell type: monocyte derived DCs,treatment: FABP and LPS treated
GSM5917954	GSE197462	PBMC	cell type: monocyte derived DCs,treatment: LPS control
GSM5917955	GSE197462	PBMC	cell type: monocyte derived DCs,treatment: FABP and LPS treated
GSM5917956	GSE197462	PBMC	cell type: monocyte derived DCs,treatment: LPS control
GSM5917957	GSE197462	PBMC	cell type: monocyte derived DCs,treatment: FABP and LPS treated
GSM5917958	GSE197462	PBMC	cell type: monocyte derived DCs,treatment: LPS control
GSM5918016	GSE197465	PC3 cell line	cell line: PC3,genotype: Mic60 WT,replicate: 1
GSM5918017	GSE197465	PC3 cell line	cell line: PC3,genotype: Mic60 WT,replicate: 2
GSM5918018	GSE197465	PC3 cell line	cell line: PC3,genotype: Mic60 WT,replicate: 3
GSM5918019	GSE197465	PC3 cell line	cell line: PC3,genotype: Mic60 KO,replicate: 1
GSM5918020	GSE197465	PC3 cell line	cell line: PC3,genotype: Mic60 KO,replicate: 2
GSM5918021	GSE197465	PC3 cell line	cell line: PC3,genotype: Mic60 KO,replicate: 3
GSM5918058	GSE197468	NC_1	cell line: 786-O,treatment: vehicle
GSM5918059	GSE197468	NC_2	cell line: 786-O,treatment: vehicle
GSM5918060	GSE197468	NC_3	cell line: 786-O,treatment: vehicle
GSM5918061	GSE197468	XMU-MP-1_1	cell line: 786-O,treatment: XMU-MP-1
GSM5918062	GSE197468	XMU-MP-1_2	cell line: 786-O,treatment: XMU-MP-1
GSM5918063	GSE197468	XMU-MP-1_3	cell line: 786-O,treatment: XMU-MP-1
GSM5918088	GSE197471_GSE197545	Skin, sacrum	subexperiment: Baseline profiling,coriell_id: AG06561,cell_line: Fetal_skin_fibroblast_1,donor_age: 16 fetal weeks,donor_sex: female,culture_oxygen: ambient,expression_vector: NA,subculture: NA,population_doublings: 16.62,days_in_culture: 10,batch_date: 6102021,growth protocol: Fibroblasts were maintained in Eagleâs MEM with Earleâs salts and non-essential amino acids with 15% v/v fetal bovine serum. Triplicate cultures derived from the same parent plate or vial obtained from Coriell were maintained in parallel through replicative senescence, which was defined in this study as drastically slowed growth (inability to reach near-confluence at 14 days after previous passage) or viable fraction of cells falling below 60%. Passaging occurred as cells became approximately 90% confluent.
GSM5918089	GSE197471_GSE197545	Skin, sacrum	subexperiment: Baseline profiling,coriell_id: AG06561,cell_line: Fetal_skin_fibroblast_1,donor_age: 16 fetal weeks,donor_sex: female,culture_oxygen: ambient,expression_vector: NA,subculture: b,population_doublings: 23.93,days_in_culture: 21,batch_date: 10212021,growth protocol: Fibroblasts were maintained in Eagleâs MEM with Earleâs salts and non-essential amino acids with 15% v/v fetal bovine serum. Triplicate cultures derived from the same parent plate or vial obtained from Coriell were maintained in parallel through replicative senescence, which was defined in this study as drastically slowed growth (inability to reach near-confluence at 14 days after previous passage) or viable fraction of cells falling below 60%. Passaging occurred as cells became approximately 90% confluent.
GSM5918090	GSE197471_GSE197545	Skin, sacrum	subexperiment: Baseline profiling,coriell_id: AG06561,cell_line: Fetal_skin_fibroblast_1,donor_age: 16 fetal weeks,donor_sex: female,culture_oxygen: ambient,expression_vector: NA,subculture: b,population_doublings: 33.77,days_in_culture: 36,batch_date: 10212021,growth protocol: Fibroblasts were maintained in Eagleâs MEM with Earleâs salts and non-essential amino acids with 15% v/v fetal bovine serum. Triplicate cultures derived from the same parent plate or vial obtained from Coriell were maintained in parallel through replicative senescence, which was defined in this study as drastically slowed growth (inability to reach near-confluence at 14 days after previous passage) or viable fraction of cells falling below 60%. Passaging occurred as cells became approximately 90% confluent.
GSM5918091	GSE197471_GSE197545	Skin, sacrum	subexperiment: Baseline profiling,coriell_id: AG06561,cell_line: Fetal_skin_fibroblast_1,donor_age: 16 fetal weeks,donor_sex: female,culture_oxygen: ambient,expression_vector: NA,subculture: b,population_doublings: 41.14,days_in_culture: 47,batch_date: 6102021,growth protocol: Fibroblasts were maintained in Eagleâs MEM with Earleâs salts and non-essential amino acids with 15% v/v fetal bovine serum. Triplicate cultures derived from the same parent plate or vial obtained from Coriell were maintained in parallel through replicative senescence, which was defined in this study as drastically slowed growth (inability to reach near-confluence at 14 days after previous passage) or viable fraction of cells falling below 60%. Passaging occurred as cells became approximately 90% confluent.
GSM5918092	GSE197471_GSE197545	Skin, sacrum	subexperiment: Baseline profiling,coriell_id: AG06561,cell_line: Fetal_skin_fibroblast_1,donor_age: 16 fetal weeks,donor_sex: female,culture_oxygen: ambient,expression_vector: NA,subculture: b,population_doublings: 50.66,days_in_culture: 65,batch_date: 6102021,growth protocol: Fibroblasts were maintained in Eagleâs MEM with Earleâs salts and non-essential amino acids with 15% v/v fetal bovine serum. Triplicate cultures derived from the same parent plate or vial obtained from Coriell were maintained in parallel through replicative senescence, which was defined in this study as drastically slowed growth (inability to reach near-confluence at 14 days after previous passage) or viable fraction of cells falling below 60%. Passaging occurred as cells became approximately 90% confluent.
GSM5918093	GSE197471_GSE197545	Skin, sacrum	subexperiment: Baseline profiling,coriell_id: AG06561,cell_line: Fetal_skin_fibroblast_1,donor_age: 16 fetal weeks,donor_sex: female,culture_oxygen: ambient,expression_vector: NA,subculture: b,population_doublings: 58.27,days_in_culture: 79,batch_date: 10212021,growth protocol: Fibroblasts were maintained in Eagleâs MEM with Earleâs salts and non-essential amino acids with 15% v/v fetal bovine serum. Triplicate cultures derived from the same parent plate or vial obtained from Coriell were maintained in parallel through replicative senescence, which was defined in this study as drastically slowed growth (inability to reach near-confluence at 14 days after previous passage) or viable fraction of cells falling below 60%. Passaging occurred as cells became approximately 90% confluent.
GSM5918094	GSE197471_GSE197545	Skin, sacrum	subexperiment: Baseline profiling,coriell_id: AG06561,cell_line: Fetal_skin_fibroblast_1,donor_age: 16 fetal weeks,donor_sex: female,culture_oxygen: ambient,expression_vector: NA,subculture: b,population_doublings: 64.63,days_in_culture: 95,batch_date: 10212021,growth protocol: Fibroblasts were maintained in Eagleâs MEM with Earleâs salts and non-essential amino acids with 15% v/v fetal bovine serum. Triplicate cultures derived from the same parent plate or vial obtained from Coriell were maintained in parallel through replicative senescence, which was defined in this study as drastically slowed growth (inability to reach near-confluence at 14 days after previous passage) or viable fraction of cells falling below 60%. Passaging occurred as cells became approximately 90% confluent.
GSM5918095	GSE197471_GSE197545	Skin, sacrum	subexperiment: Baseline profiling,coriell_id: AG06561,cell_line: Fetal_skin_fibroblast_1,donor_age: 16 fetal weeks,donor_sex: female,culture_oxygen: ambient,expression_vector: NA,subculture: b,population_doublings: 66.19,days_in_culture: 102,batch_date: 6102021,growth protocol: Fibroblasts were maintained in Eagleâs MEM with Earleâs salts and non-essential amino acids with 15% v/v fetal bovine serum. Triplicate cultures derived from the same parent plate or vial obtained from Coriell were maintained in parallel through replicative senescence, which was defined in this study as drastically slowed growth (inability to reach near-confluence at 14 days after previous passage) or viable fraction of cells falling below 60%. Passaging occurred as cells became approximately 90% confluent.
GSM5918096	GSE197471_GSE197545	Iliac vein	subexperiment: Baseline profiling,coriell_id: AG11182,cell_line: Adult_vascular_endothelial_cell_1,donor_age: 15 years,donor_sex: male,culture_oxygen: ambient,expression_vector: NA,subculture: NA,population_doublings: 8.85,days_in_culture: 10,batch_date: 6102021,growth protocol: Vascular endothelial cells were maintained in Medium 199 with 1X GlutaMAX, 0.02mg/ml endothelial cell growth supplement, 0.05 mg/ml sodium heparin, and 15% v/v fetal bovine serum on plates pre-coated with gelatin. Triplicate cultures derived from the same parent plate or vial obtained from Coriell were maintained in parallel through replicative senescence, which was defined in this study as drastically slowed growth (inability to reach near-confluence at 14 days after previous passage) or viable fraction of cells falling below 60%. Passaging occurred as cells became approximately 90% confluent.
GSM5918097	GSE197471_GSE197545	Iliac vein	subexperiment: Baseline profiling,coriell_id: AG11182,cell_line: Adult_vascular_endothelial_cell_1,donor_age: 15 years,donor_sex: male,culture_oxygen: ambient,expression_vector: NA,subculture: c,population_doublings: 17.81,days_in_culture: 24,batch_date: 10212021,growth protocol: Vascular endothelial cells were maintained in Medium 199 with 1X GlutaMAX, 0.02mg/ml endothelial cell growth supplement, 0.05 mg/ml sodium heparin, and 15% v/v fetal bovine serum on plates pre-coated with gelatin. Triplicate cultures derived from the same parent plate or vial obtained from Coriell were maintained in parallel through replicative senescence, which was defined in this study as drastically slowed growth (inability to reach near-confluence at 14 days after previous passage) or viable fraction of cells falling below 60%. Passaging occurred as cells became approximately 90% confluent.
GSM5918098	GSE197471_GSE197545	Iliac vein	subexperiment: Baseline profiling,coriell_id: AG11182,cell_line: Adult_vascular_endothelial_cell_1,donor_age: 15 years,donor_sex: male,culture_oxygen: ambient,expression_vector: NA,subculture: c,population_doublings: 23.15,days_in_culture: 37,batch_date: 10212021,growth protocol: Vascular endothelial cells were maintained in Medium 199 with 1X GlutaMAX, 0.02mg/ml endothelial cell growth supplement, 0.05 mg/ml sodium heparin, and 15% v/v fetal bovine serum on plates pre-coated with gelatin. Triplicate cultures derived from the same parent plate or vial obtained from Coriell were maintained in parallel through replicative senescence, which was defined in this study as drastically slowed growth (inability to reach near-confluence at 14 days after previous passage) or viable fraction of cells falling below 60%. Passaging occurred as cells became approximately 90% confluent.
GSM5918099	GSE197471_GSE197545	Iliac vein	subexperiment: Baseline profiling,coriell_id: AG11182,cell_line: Adult_vascular_endothelial_cell_1,donor_age: 15 years,donor_sex: male,culture_oxygen: ambient,expression_vector: NA,subculture: c,population_doublings: 26.84,days_in_culture: 44,batch_date: 6102021,growth protocol: Vascular endothelial cells were maintained in Medium 199 with 1X GlutaMAX, 0.02mg/ml endothelial cell growth supplement, 0.05 mg/ml sodium heparin, and 15% v/v fetal bovine serum on plates pre-coated with gelatin. Triplicate cultures derived from the same parent plate or vial obtained from Coriell were maintained in parallel through replicative senescence, which was defined in this study as drastically slowed growth (inability to reach near-confluence at 14 days after previous passage) or viable fraction of cells falling below 60%. Passaging occurred as cells became approximately 90% confluent.
GSM5918100	GSE197471_GSE197545	Iliac vein	subexperiment: Baseline profiling,coriell_id: AG11182,cell_line: Adult_vascular_endothelial_cell_1,donor_age: 15 years,donor_sex: male,culture_oxygen: ambient,expression_vector: NA,subculture: c,population_doublings: 30.19,days_in_culture: 51,batch_date: 10212021,growth protocol: Vascular endothelial cells were maintained in Medium 199 with 1X GlutaMAX, 0.02mg/ml endothelial cell growth supplement, 0.05 mg/ml sodium heparin, and 15% v/v fetal bovine serum on plates pre-coated with gelatin. Triplicate cultures derived from the same parent plate or vial obtained from Coriell were maintained in parallel through replicative senescence, which was defined in this study as drastically slowed growth (inability to reach near-confluence at 14 days after previous passage) or viable fraction of cells falling below 60%. Passaging occurred as cells became approximately 90% confluent.
GSM5918101	GSE197471_GSE197545	Iliac vein	subexperiment: Baseline profiling,coriell_id: AG11182,cell_line: Adult_vascular_endothelial_cell_1,donor_age: 15 years,donor_sex: male,culture_oxygen: ambient,expression_vector: NA,subculture: c,population_doublings: 33.86,days_in_culture: 58,batch_date: 6102021,growth protocol: Vascular endothelial cells were maintained in Medium 199 with 1X GlutaMAX, 0.02mg/ml endothelial cell growth supplement, 0.05 mg/ml sodium heparin, and 15% v/v fetal bovine serum on plates pre-coated with gelatin. Triplicate cultures derived from the same parent plate or vial obtained from Coriell were maintained in parallel through replicative senescence, which was defined in this study as drastically slowed growth (inability to reach near-confluence at 14 days after previous passage) or viable fraction of cells falling below 60%. Passaging occurred as cells became approximately 90% confluent.
GSM5918102	GSE197471_GSE197545	Iliac vein	subexperiment: Baseline profiling,coriell_id: AG11182,cell_line: Adult_vascular_endothelial_cell_1,donor_age: 15 years,donor_sex: male,culture_oxygen: ambient,expression_vector: NA,subculture: c,population_doublings: 43.41,days_in_culture: 81,batch_date: 10212021,growth protocol: Vascular endothelial cells were maintained in Medium 199 with 1X GlutaMAX, 0.02mg/ml endothelial cell growth supplement, 0.05 mg/ml sodium heparin, and 15% v/v fetal bovine serum on plates pre-coated with gelatin. Triplicate cultures derived from the same parent plate or vial obtained from Coriell were maintained in parallel through replicative senescence, which was defined in this study as drastically slowed growth (inability to reach near-confluence at 14 days after previous passage) or viable fraction of cells falling below 60%. Passaging occurred as cells became approximately 90% confluent.
GSM5918103	GSE197471_GSE197545	Iliac vein	subexperiment: Baseline profiling,coriell_id: AG11182,cell_line: Adult_vascular_endothelial_cell_1,donor_age: 15 years,donor_sex: male,culture_oxygen: ambient,expression_vector: NA,subculture: c,population_doublings: 47.61,days_in_culture: 123,batch_date: 6102021,growth protocol: Vascular endothelial cells were maintained in Medium 199 with 1X GlutaMAX, 0.02mg/ml endothelial cell growth supplement, 0.05 mg/ml sodium heparin, and 15% v/v fetal bovine serum on plates pre-coated with gelatin. Triplicate cultures derived from the same parent plate or vial obtained from Coriell were maintained in parallel through replicative senescence, which was defined in this study as drastically slowed growth (inability to reach near-confluence at 14 days after previous passage) or viable fraction of cells falling below 60%. Passaging occurred as cells became approximately 90% confluent.
GSM5918104	GSE197471_GSE197545	Iliac vein	subexperiment: Baseline profiling,coriell_id: AG11546,cell_line: Adult_vascular_smooth_muscle_cell_1,donor_age: 19 years,donor_sex: male,culture_oxygen: ambient,expression_vector: NA,subculture: NA,population_doublings: 27.05,days_in_culture: 6,batch_date: 6102021,growth protocol: Vascular smooth muscle cells were maintained in Medium 199 with 1X GlutaMAX, 0.02mg/ml endothelial cell growth supplement, 0.05 mg/ml sodium heparin, and 10% v/v fetal bovine serum on plates pre-coated with gelatin. Triplicate cultures derived from the same parent plate or vial obtained from Coriell were maintained in parallel through replicative senescence, which was defined in this study as drastically slowed growth (inability to reach near-confluence at 14 days after previous passage) or viable fraction of cells falling below 60%. Passaging occurred as cells became approximately 90% confluent.
GSM5918105	GSE197471_GSE197545	Iliac vein	subexperiment: Baseline profiling,coriell_id: AG11546,cell_line: Adult_vascular_smooth_muscle_cell_1,donor_age: 19 years,donor_sex: male,culture_oxygen: ambient,expression_vector: NA,subculture: b,population_doublings: 33.83,days_in_culture: 20,batch_date: 10212021,growth protocol: Vascular smooth muscle cells were maintained in Medium 199 with 1X GlutaMAX, 0.02mg/ml endothelial cell growth supplement, 0.05 mg/ml sodium heparin, and 10% v/v fetal bovine serum on plates pre-coated with gelatin. Triplicate cultures derived from the same parent plate or vial obtained from Coriell were maintained in parallel through replicative senescence, which was defined in this study as drastically slowed growth (inability to reach near-confluence at 14 days after previous passage) or viable fraction of cells falling below 60%. Passaging occurred as cells became approximately 90% confluent.
GSM5918106	GSE197471_GSE197545	Iliac vein	subexperiment: Baseline profiling,coriell_id: AG11546,cell_line: Adult_vascular_smooth_muscle_cell_1,donor_age: 19 years,donor_sex: male,culture_oxygen: ambient,expression_vector: NA,subculture: b,population_doublings: 35.83,days_in_culture: 26,batch_date: 10212021,growth protocol: Vascular smooth muscle cells were maintained in Medium 199 with 1X GlutaMAX, 0.02mg/ml endothelial cell growth supplement, 0.05 mg/ml sodium heparin, and 10% v/v fetal bovine serum on plates pre-coated with gelatin. Triplicate cultures derived from the same parent plate or vial obtained from Coriell were maintained in parallel through replicative senescence, which was defined in this study as drastically slowed growth (inability to reach near-confluence at 14 days after previous passage) or viable fraction of cells falling below 60%. Passaging occurred as cells became approximately 90% confluent.
GSM5918107	GSE197471_GSE197545	Iliac vein	subexperiment: Baseline profiling,coriell_id: AG11546,cell_line: Adult_vascular_smooth_muscle_cell_1,donor_age: 19 years,donor_sex: male,culture_oxygen: ambient,expression_vector: NA,subculture: b,population_doublings: 38.30,days_in_culture: 33,batch_date: 6102021,growth protocol: Vascular smooth muscle cells were maintained in Medium 199 with 1X GlutaMAX, 0.02mg/ml endothelial cell growth supplement, 0.05 mg/ml sodium heparin, and 10% v/v fetal bovine serum on plates pre-coated with gelatin. Triplicate cultures derived from the same parent plate or vial obtained from Coriell were maintained in parallel through replicative senescence, which was defined in this study as drastically slowed growth (inability to reach near-confluence at 14 days after previous passage) or viable fraction of cells falling below 60%. Passaging occurred as cells became approximately 90% confluent.
GSM5918108	GSE197471_GSE197545	Iliac vein	subexperiment: Baseline profiling,coriell_id: AG11546,cell_line: Adult_vascular_smooth_muscle_cell_1,donor_age: 19 years,donor_sex: male,culture_oxygen: ambient,expression_vector: NA,subculture: b,population_doublings: 42.85,days_in_culture: 42,batch_date: 10212021,growth protocol: Vascular smooth muscle cells were maintained in Medium 199 with 1X GlutaMAX, 0.02mg/ml endothelial cell growth supplement, 0.05 mg/ml sodium heparin, and 10% v/v fetal bovine serum on plates pre-coated with gelatin. Triplicate cultures derived from the same parent plate or vial obtained from Coriell were maintained in parallel through replicative senescence, which was defined in this study as drastically slowed growth (inability to reach near-confluence at 14 days after previous passage) or viable fraction of cells falling below 60%. Passaging occurred as cells became approximately 90% confluent.
GSM5918109	GSE197471_GSE197545	Iliac vein	subexperiment: Baseline profiling,coriell_id: AG11546,cell_line: Adult_vascular_smooth_muscle_cell_1,donor_age: 19 years,donor_sex: male,culture_oxygen: ambient,expression_vector: NA,subculture: b,population_doublings: 45.89,days_in_culture: 51,batch_date: 6102021,growth protocol: Vascular smooth muscle cells were maintained in Medium 199 with 1X GlutaMAX, 0.02mg/ml endothelial cell growth supplement, 0.05 mg/ml sodium heparin, and 10% v/v fetal bovine serum on plates pre-coated with gelatin. Triplicate cultures derived from the same parent plate or vial obtained from Coriell were maintained in parallel through replicative senescence, which was defined in this study as drastically slowed growth (inability to reach near-confluence at 14 days after previous passage) or viable fraction of cells falling below 60%. Passaging occurred as cells became approximately 90% confluent.
GSM5918110	GSE197471_GSE197545	Iliac vein	subexperiment: Baseline profiling,coriell_id: AG11546,cell_line: Adult_vascular_smooth_muscle_cell_1,donor_age: 19 years,donor_sex: male,culture_oxygen: ambient,expression_vector: NA,subculture: b,population_doublings: 53.29,days_in_culture: 73,batch_date: 10212021,growth protocol: Vascular smooth muscle cells were maintained in Medium 199 with 1X GlutaMAX, 0.02mg/ml endothelial cell growth supplement, 0.05 mg/ml sodium heparin, and 10% v/v fetal bovine serum on plates pre-coated with gelatin. Triplicate cultures derived from the same parent plate or vial obtained from Coriell were maintained in parallel through replicative senescence, which was defined in this study as drastically slowed growth (inability to reach near-confluence at 14 days after previous passage) or viable fraction of cells falling below 60%. Passaging occurred as cells became approximately 90% confluent.
GSM5918111	GSE197471_GSE197545	Iliac vein	subexperiment: Baseline profiling,coriell_id: AG11546,cell_line: Adult_vascular_smooth_muscle_cell_1,donor_age: 19 years,donor_sex: male,culture_oxygen: ambient,expression_vector: NA,subculture: b,population_doublings: 57.32,days_in_culture: 88,batch_date: 6102021,growth protocol: Vascular smooth muscle cells were maintained in Medium 199 with 1X GlutaMAX, 0.02mg/ml endothelial cell growth supplement, 0.05 mg/ml sodium heparin, and 10% v/v fetal bovine serum on plates pre-coated with gelatin. Triplicate cultures derived from the same parent plate or vial obtained from Coriell were maintained in parallel through replicative senescence, which was defined in this study as drastically slowed growth (inability to reach near-confluence at 14 days after previous passage) or viable fraction of cells falling below 60%. Passaging occurred as cells became approximately 90% confluent.
GSM5918112	GSE197471_GSE197545	Skin, arm	subexperiment: Baseline profiling,coriell_id: AG16146,cell_line: Adult_skin_fibroblast_1,donor_age: 31 years,donor_sex: male,culture_oxygen: ambient,expression_vector: NA,subculture: b,population_doublings: 11.66,days_in_culture: 27,batch_date: 6102021,growth protocol: Fibroblasts were maintained in Eagleâs MEM with Earleâs salts with 10% v/v fetal bovine serum. Triplicate cultures derived from the same parent plate or vial obtained from Coriell were maintained in parallel through replicative senescence, which was defined in this study as drastically slowed growth (inability to reach near-confluence at 14 days after previous passage) or viable fraction of cells falling below 60%. Passaging occurred as cells became approximately 90% confluent.
GSM5918113	GSE197471_GSE197545	Skin, arm	subexperiment: Baseline profiling,coriell_id: AG16146,cell_line: Adult_skin_fibroblast_1,donor_age: 31 years,donor_sex: male,culture_oxygen: ambient,expression_vector: NA,subculture: b,population_doublings: 14.57,days_in_culture: 34,batch_date: 10212021,growth protocol: Fibroblasts were maintained in Eagleâs MEM with Earleâs salts with 10% v/v fetal bovine serum. Triplicate cultures derived from the same parent plate or vial obtained from Coriell were maintained in parallel through replicative senescence, which was defined in this study as drastically slowed growth (inability to reach near-confluence at 14 days after previous passage) or viable fraction of cells falling below 60%. Passaging occurred as cells became approximately 90% confluent.
GSM5918114	GSE197471_GSE197545	Skin, arm	subexperiment: Baseline profiling,coriell_id: AG16146,cell_line: Adult_skin_fibroblast_1,donor_age: 31 years,donor_sex: male,culture_oxygen: ambient,expression_vector: NA,subculture: b,population_doublings: 18.51,days_in_culture: 43,batch_date: 10212021,growth protocol: Fibroblasts were maintained in Eagleâs MEM with Earleâs salts with 10% v/v fetal bovine serum. Triplicate cultures derived from the same parent plate or vial obtained from Coriell were maintained in parallel through replicative senescence, which was defined in this study as drastically slowed growth (inability to reach near-confluence at 14 days after previous passage) or viable fraction of cells falling below 60%. Passaging occurred as cells became approximately 90% confluent.
GSM5918115	GSE197471_GSE197545	Skin, arm	subexperiment: Baseline profiling,coriell_id: AG16146,cell_line: Adult_skin_fibroblast_1,donor_age: 31 years,donor_sex: male,culture_oxygen: ambient,expression_vector: NA,subculture: b,population_doublings: 22.05,days_in_culture: 50,batch_date: 6102021,growth protocol: Fibroblasts were maintained in Eagleâs MEM with Earleâs salts with 10% v/v fetal bovine serum. Triplicate cultures derived from the same parent plate or vial obtained from Coriell were maintained in parallel through replicative senescence, which was defined in this study as drastically slowed growth (inability to reach near-confluence at 14 days after previous passage) or viable fraction of cells falling below 60%. Passaging occurred as cells became approximately 90% confluent.
GSM5918116	GSE197471_GSE197545	Skin, arm	subexperiment: Baseline profiling,coriell_id: AG16146,cell_line: Adult_skin_fibroblast_1,donor_age: 31 years,donor_sex: male,culture_oxygen: ambient,expression_vector: NA,subculture: b,population_doublings: 24.94,days_in_culture: 57,batch_date: 10212021,growth protocol: Fibroblasts were maintained in Eagleâs MEM with Earleâs salts with 10% v/v fetal bovine serum. Triplicate cultures derived from the same parent plate or vial obtained from Coriell were maintained in parallel through replicative senescence, which was defined in this study as drastically slowed growth (inability to reach near-confluence at 14 days after previous passage) or viable fraction of cells falling below 60%. Passaging occurred as cells became approximately 90% confluent.
GSM5918117	GSE197471_GSE197545	Skin, arm	subexperiment: Baseline profiling,coriell_id: AG16146,cell_line: Adult_skin_fibroblast_1,donor_age: 31 years,donor_sex: male,culture_oxygen: ambient,expression_vector: NA,subculture: b,population_doublings: 27.85,days_in_culture: 66,batch_date: 6102021,growth protocol: Fibroblasts were maintained in Eagleâs MEM with Earleâs salts with 10% v/v fetal bovine serum. Triplicate cultures derived from the same parent plate or vial obtained from Coriell were maintained in parallel through replicative senescence, which was defined in this study as drastically slowed growth (inability to reach near-confluence at 14 days after previous passage) or viable fraction of cells falling below 60%. Passaging occurred as cells became approximately 90% confluent.
GSM5918118	GSE197471_GSE197545	Skin, arm	subexperiment: Baseline profiling,coriell_id: AG16146,cell_line: Adult_skin_fibroblast_1,donor_age: 31 years,donor_sex: male,culture_oxygen: ambient,expression_vector: NA,subculture: b,population_doublings: 31.81,days_in_culture: 83,batch_date: 10212021,growth protocol: Fibroblasts were maintained in Eagleâs MEM with Earleâs salts with 10% v/v fetal bovine serum. Triplicate cultures derived from the same parent plate or vial obtained from Coriell were maintained in parallel through replicative senescence, which was defined in this study as drastically slowed growth (inability to reach near-confluence at 14 days after previous passage) or viable fraction of cells falling below 60%. Passaging occurred as cells became approximately 90% confluent.
GSM5918119	GSE197471_GSE197545	Skin, arm	subexperiment: Baseline profiling,coriell_id: AG16146,cell_line: Adult_skin_fibroblast_1,donor_age: 31 years,donor_sex: male,culture_oxygen: ambient,expression_vector: NA,subculture: b,population_doublings: 34.19,days_in_culture: 102,batch_date: 6102021,growth protocol: Fibroblasts were maintained in Eagleâs MEM with Earleâs salts with 10% v/v fetal bovine serum. Triplicate cultures derived from the same parent plate or vial obtained from Coriell were maintained in parallel through replicative senescence, which was defined in this study as drastically slowed growth (inability to reach near-confluence at 14 days after previous passage) or viable fraction of cells falling below 60%. Passaging occurred as cells became approximately 90% confluent.
GSM5918120	GSE197471_GSE197545	Foreskin	subexperiment: Baseline profiling,coriell_id: AG21839,cell_line: Neonatal_foreskin_fibroblast_1,donor_age: 0 years,donor_sex: male,culture_oxygen: ambient,expression_vector: NA,subculture: NA,population_doublings: 7.24,days_in_culture: 5,batch_date: 6102021,growth protocol: Fibroblasts were maintained in Hamâs F12/DMEM 1:1 media supplemented with 10% v/v fetal bovine serum. Triplicate cultures derived from the same parent plate or vial obtained from Coriell were maintained in parallel through replicative senescence, which was defined in this study as drastically slowed growth (inability to reach near-confluence at 14 days after previous passage) or viable fraction of cells falling below 60%. Passaging occurred as cells became approximately 90% confluent.
GSM5918121	GSE197471_GSE197545	Foreskin	subexperiment: Baseline profiling,coriell_id: AG21839,cell_line: Neonatal_foreskin_fibroblast_1,donor_age: 0 years,donor_sex: male,culture_oxygen: ambient,expression_vector: NA,subculture: b,population_doublings: 19.64,days_in_culture: 18,batch_date: 10212021,growth protocol: Fibroblasts were maintained in Hamâs F12/DMEM 1:1 media supplemented with 10% v/v fetal bovine serum. Triplicate cultures derived from the same parent plate or vial obtained from Coriell were maintained in parallel through replicative senescence, which was defined in this study as drastically slowed growth (inability to reach near-confluence at 14 days after previous passage) or viable fraction of cells falling below 60%. Passaging occurred as cells became approximately 90% confluent.
GSM5918122	GSE197471_GSE197545	Foreskin	subexperiment: Baseline profiling,coriell_id: AG21839,cell_line: Neonatal_foreskin_fibroblast_1,donor_age: 0 years,donor_sex: male,culture_oxygen: ambient,expression_vector: NA,subculture: b,population_doublings: 33.49,days_in_culture: 36,batch_date: 10212021,growth protocol: Fibroblasts were maintained in Hamâs F12/DMEM 1:1 media supplemented with 10% v/v fetal bovine serum. Triplicate cultures derived from the same parent plate or vial obtained from Coriell were maintained in parallel through replicative senescence, which was defined in this study as drastically slowed growth (inability to reach near-confluence at 14 days after previous passage) or viable fraction of cells falling below 60%. Passaging occurred as cells became approximately 90% confluent.
GSM5918123	GSE197471_GSE197545	Foreskin	subexperiment: Baseline profiling,coriell_id: AG21839,cell_line: Neonatal_foreskin_fibroblast_1,donor_age: 0 years,donor_sex: male,culture_oxygen: ambient,expression_vector: NA,subculture: b,population_doublings: 45.92,days_in_culture: 54,batch_date: 6102021,growth protocol: Fibroblasts were maintained in Hamâs F12/DMEM 1:1 media supplemented with 10% v/v fetal bovine serum. Triplicate cultures derived from the same parent plate or vial obtained from Coriell were maintained in parallel through replicative senescence, which was defined in this study as drastically slowed growth (inability to reach near-confluence at 14 days after previous passage) or viable fraction of cells falling below 60%. Passaging occurred as cells became approximately 90% confluent.
GSM5918124	GSE197471_GSE197545	Foreskin	subexperiment: Baseline profiling,coriell_id: AG21839,cell_line: Neonatal_foreskin_fibroblast_1,donor_age: 0 years,donor_sex: male,culture_oxygen: ambient,expression_vector: NA,subculture: b,population_doublings: 59.66,days_in_culture: 74,batch_date: 10212021,growth protocol: Fibroblasts were maintained in Hamâs F12/DMEM 1:1 media supplemented with 10% v/v fetal bovine serum. Triplicate cultures derived from the same parent plate or vial obtained from Coriell were maintained in parallel through replicative senescence, which was defined in this study as drastically slowed growth (inability to reach near-confluence at 14 days after previous passage) or viable fraction of cells falling below 60%. Passaging occurred as cells became approximately 90% confluent.
GSM5918125	GSE197471_GSE197545	Foreskin	subexperiment: Baseline profiling,coriell_id: AG21839,cell_line: Neonatal_foreskin_fibroblast_1,donor_age: 0 years,donor_sex: male,culture_oxygen: ambient,expression_vector: NA,subculture: b,population_doublings: 73.75,days_in_culture: 98,batch_date: 6102021,growth protocol: Fibroblasts were maintained in Hamâs F12/DMEM 1:1 media supplemented with 10% v/v fetal bovine serum. Triplicate cultures derived from the same parent plate or vial obtained from Coriell were maintained in parallel through replicative senescence, which was defined in this study as drastically slowed growth (inability to reach near-confluence at 14 days after previous passage) or viable fraction of cells falling below 60%. Passaging occurred as cells became approximately 90% confluent.
GSM5918126	GSE197471_GSE197545	Foreskin	subexperiment: Baseline profiling,coriell_id: AG21839,cell_line: Neonatal_foreskin_fibroblast_1,donor_age: 0 years,donor_sex: male,culture_oxygen: ambient,expression_vector: NA,subculture: b,population_doublings: 84.16,days_in_culture: 122,batch_date: 10212021,growth protocol: Fibroblasts were maintained in Hamâs F12/DMEM 1:1 media supplemented with 10% v/v fetal bovine serum. Triplicate cultures derived from the same parent plate or vial obtained from Coriell were maintained in parallel through replicative senescence, which was defined in this study as drastically slowed growth (inability to reach near-confluence at 14 days after previous passage) or viable fraction of cells falling below 60%. Passaging occurred as cells became approximately 90% confluent.
GSM5918127	GSE197471_GSE197545	Foreskin	subexperiment: Baseline profiling,coriell_id: AG21839,cell_line: Neonatal_foreskin_fibroblast_1,donor_age: 0 years,donor_sex: male,culture_oxygen: ambient,expression_vector: NA,subculture: b,population_doublings: 91.82,days_in_culture: 149,batch_date: 6102021,growth protocol: Fibroblasts were maintained in Hamâs F12/DMEM 1:1 media supplemented with 10% v/v fetal bovine serum. Triplicate cultures derived from the same parent plate or vial obtained from Coriell were maintained in parallel through replicative senescence, which was defined in this study as drastically slowed growth (inability to reach near-confluence at 14 days after previous passage) or viable fraction of cells falling below 60%. Passaging occurred as cells became approximately 90% confluent.
GSM5918128	GSE197471_GSE197545	Foreskin	subexperiment: Baseline profiling,coriell_id: AG21859,cell_line: Neonatal_foreskin_fibroblast_2,donor_age: 0 years,donor_sex: male,culture_oxygen: ambient,expression_vector: NA,subculture: NA,population_doublings: 12.63,days_in_culture: 6,batch_date: 6102021,growth protocol: Fibroblasts were maintained in Hamâs F12/DMEM 1:1 media supplemented with 10% v/v fetal bovine serum. Triplicate cultures derived from the same parent plate or vial obtained from Coriell were maintained in parallel through replicative senescence, which was defined in this study as drastically slowed growth (inability to reach near-confluence at 14 days after previous passage) or viable fraction of cells falling below 60%. Passaging occurred as cells became approximately 90% confluent.
GSM5918129	GSE197471_GSE197545	Foreskin	subexperiment: Baseline profiling,coriell_id: AG21859,cell_line: Neonatal_foreskin_fibroblast_2,donor_age: 0 years,donor_sex: male,culture_oxygen: ambient,expression_vector: NA,subculture: a,population_doublings: 20.91,days_in_culture: 15,batch_date: 10212021,growth protocol: Fibroblasts were maintained in Hamâs F12/DMEM 1:1 media supplemented with 10% v/v fetal bovine serum. Triplicate cultures derived from the same parent plate or vial obtained from Coriell were maintained in parallel through replicative senescence, which was defined in this study as drastically slowed growth (inability to reach near-confluence at 14 days after previous passage) or viable fraction of cells falling below 60%. Passaging occurred as cells became approximately 90% confluent.
GSM5918130	GSE197471_GSE197545	Foreskin	subexperiment: Baseline profiling,coriell_id: AG21859,cell_line: Neonatal_foreskin_fibroblast_2,donor_age: 0 years,donor_sex: male,culture_oxygen: ambient,expression_vector: NA,subculture: a,population_doublings: 26.94,days_in_culture: 23,batch_date: 10212021,growth protocol: Fibroblasts were maintained in Hamâs F12/DMEM 1:1 media supplemented with 10% v/v fetal bovine serum. Triplicate cultures derived from the same parent plate or vial obtained from Coriell were maintained in parallel through replicative senescence, which was defined in this study as drastically slowed growth (inability to reach near-confluence at 14 days after previous passage) or viable fraction of cells falling below 60%. Passaging occurred as cells became approximately 90% confluent.
GSM5918131	GSE197471_GSE197545	Foreskin	subexperiment: Baseline profiling,coriell_id: AG21859,cell_line: Neonatal_foreskin_fibroblast_2,donor_age: 0 years,donor_sex: male,culture_oxygen: ambient,expression_vector: NA,subculture: a,population_doublings: 30.11,days_in_culture: 27,batch_date: 6102021,growth protocol: Fibroblasts were maintained in Hamâs F12/DMEM 1:1 media supplemented with 10% v/v fetal bovine serum. Triplicate cultures derived from the same parent plate or vial obtained from Coriell were maintained in parallel through replicative senescence, which was defined in this study as drastically slowed growth (inability to reach near-confluence at 14 days after previous passage) or viable fraction of cells falling below 60%. Passaging occurred as cells became approximately 90% confluent.
GSM5918132	GSE197471_GSE197545	Foreskin	subexperiment: Baseline profiling,coriell_id: AG21859,cell_line: Neonatal_foreskin_fibroblast_2,donor_age: 0 years,donor_sex: male,culture_oxygen: ambient,expression_vector: NA,subculture: a,population_doublings: 39.69,days_in_culture: 42,batch_date: 10212021,growth protocol: Fibroblasts were maintained in Hamâs F12/DMEM 1:1 media supplemented with 10% v/v fetal bovine serum. Triplicate cultures derived from the same parent plate or vial obtained from Coriell were maintained in parallel through replicative senescence, which was defined in this study as drastically slowed growth (inability to reach near-confluence at 14 days after previous passage) or viable fraction of cells falling below 60%. Passaging occurred as cells became approximately 90% confluent.
GSM5918133	GSE197471_GSE197545	Foreskin	subexperiment: Baseline profiling,coriell_id: AG21859,cell_line: Neonatal_foreskin_fibroblast_2,donor_age: 0 years,donor_sex: male,culture_oxygen: ambient,expression_vector: NA,subculture: a,population_doublings: 42.70,days_in_culture: 48,batch_date: 6102021,growth protocol: Fibroblasts were maintained in Hamâs F12/DMEM 1:1 media supplemented with 10% v/v fetal bovine serum. Triplicate cultures derived from the same parent plate or vial obtained from Coriell were maintained in parallel through replicative senescence, which was defined in this study as drastically slowed growth (inability to reach near-confluence at 14 days after previous passage) or viable fraction of cells falling below 60%. Passaging occurred as cells became approximately 90% confluent.
GSM5918134	GSE197471_GSE197545	Foreskin	subexperiment: Baseline profiling,coriell_id: AG21859,cell_line: Neonatal_foreskin_fibroblast_2,donor_age: 0 years,donor_sex: male,culture_oxygen: ambient,expression_vector: NA,subculture: a,population_doublings: 50.04,days_in_culture: 59,batch_date: 10212021,growth protocol: Fibroblasts were maintained in Hamâs F12/DMEM 1:1 media supplemented with 10% v/v fetal bovine serum. Triplicate cultures derived from the same parent plate or vial obtained from Coriell were maintained in parallel through replicative senescence, which was defined in this study as drastically slowed growth (inability to reach near-confluence at 14 days after previous passage) or viable fraction of cells falling below 60%. Passaging occurred as cells became approximately 90% confluent.
GSM5918135	GSE197471_GSE197545	Foreskin	subexperiment: Baseline profiling,coriell_id: AG21859,cell_line: Neonatal_foreskin_fibroblast_2,donor_age: 0 years,donor_sex: male,culture_oxygen: ambient,expression_vector: NA,subculture: a,population_doublings: 53.36,days_in_culture: 65,batch_date: 6102021,growth protocol: Fibroblasts were maintained in Hamâs F12/DMEM 1:1 media supplemented with 10% v/v fetal bovine serum. Triplicate cultures derived from the same parent plate or vial obtained from Coriell were maintained in parallel through replicative senescence, which was defined in this study as drastically slowed growth (inability to reach near-confluence at 14 days after previous passage) or viable fraction of cells falling below 60%. Passaging occurred as cells became approximately 90% confluent.
GSM5918136	GSE197471_GSE197545	Foreskin	subexperiment: Reduced oxygen,coriell_id: AG21859,cell_line: Neonatal_foreskin_fibroblast_2,donor_age: 0 years,donor_sex: male,culture_oxygen: ambient,expression_vector: NA,subculture: NA,population_doublings: 11.90,days_in_culture: 4,batch_date: 6102021,growth protocol: Fibroblasts were maintained in Hamâs F12/DMEM 1:1 media supplemented with 10% v/v fetal bovine serum. Triplicate cultures derived from the same parent plate or vial obtained from Coriell were maintained in parallel through replicative senescence, which was defined in this study as drastically slowed growth (inability to reach near-confluence at 14 days after previous passage) or viable fraction of cells falling below 60%. Passaging occurred as cells became approximately 90% confluent.
GSM5918137	GSE197471_GSE197545	Foreskin	subexperiment: Reduced oxygen,coriell_id: AG21859,cell_line: Neonatal_foreskin_fibroblast_2,donor_age: 0 years,donor_sex: male,culture_oxygen: ambient,expression_vector: NA,subculture: a,population_doublings: 17.64,days_in_culture: 15,batch_date: 10212021,growth protocol: Fibroblasts were maintained in Hamâs F12/DMEM 1:1 media supplemented with 10% v/v fetal bovine serum. Triplicate cultures derived from the same parent plate or vial obtained from Coriell were maintained in parallel through replicative senescence, which was defined in this study as drastically slowed growth (inability to reach near-confluence at 14 days after previous passage) or viable fraction of cells falling below 60%. Passaging occurred as cells became approximately 90% confluent.
