## Supplementary_Files_all for "Protein-protein interaction priors shape biologically coherent latent spaces for causally concordant cross-omic translation": SupplFile_2_AE_input_samples.xlsx (part 109 of 158)

### Sheet: RNAseq_AE_training (continued)
Supplementary File 2: Summary of DNA methylation, RNA-Sequencing, and somatic copy number variation (SCNV) samples for autoencoder and translator model training.
GSM5918138	GSE197471_GSE197545	Foreskin	subexperiment: Reduced oxygen,coriell_id: AG21859,cell_line: Neonatal_foreskin_fibroblast_2,donor_age: 0 years,donor_sex: male,culture_oxygen: ambient,expression_vector: NA,subculture: a,population_doublings: 25.43,days_in_culture: 27,batch_date: 10212021,growth protocol: Fibroblasts were maintained in Hamâs F12/DMEM 1:1 media supplemented with 10% v/v fetal bovine serum. Triplicate cultures derived from the same parent plate or vial obtained from Coriell were maintained in parallel through replicative senescence, which was defined in this study as drastically slowed growth (inability to reach near-confluence at 14 days after previous passage) or viable fraction of cells falling below 60%. Passaging occurred as cells became approximately 90% confluent.
GSM5918139	GSE197471_GSE197545	Foreskin	subexperiment: Reduced oxygen,coriell_id: AG21859,cell_line: Neonatal_foreskin_fibroblast_2,donor_age: 0 years,donor_sex: male,culture_oxygen: ambient,expression_vector: NA,subculture: a,population_doublings: 31.83,days_in_culture: 37,batch_date: 6102021,growth protocol: Fibroblasts were maintained in Hamâs F12/DMEM 1:1 media supplemented with 10% v/v fetal bovine serum. Triplicate cultures derived from the same parent plate or vial obtained from Coriell were maintained in parallel through replicative senescence, which was defined in this study as drastically slowed growth (inability to reach near-confluence at 14 days after previous passage) or viable fraction of cells falling below 60%. Passaging occurred as cells became approximately 90% confluent.
GSM5918140	GSE197471_GSE197545	Foreskin	subexperiment: Reduced oxygen,coriell_id: AG21859,cell_line: Neonatal_foreskin_fibroblast_2,donor_age: 0 years,donor_sex: male,culture_oxygen: ambient,expression_vector: NA,subculture: a,population_doublings: 41.62,days_in_culture: 55,batch_date: 10212021,growth protocol: Fibroblasts were maintained in Hamâs F12/DMEM 1:1 media supplemented with 10% v/v fetal bovine serum. Triplicate cultures derived from the same parent plate or vial obtained from Coriell were maintained in parallel through replicative senescence, which was defined in this study as drastically slowed growth (inability to reach near-confluence at 14 days after previous passage) or viable fraction of cells falling below 60%. Passaging occurred as cells became approximately 90% confluent.
GSM5918141	GSE197471_GSE197545	Foreskin	subexperiment: Reduced oxygen,coriell_id: AG21859,cell_line: Neonatal_foreskin_fibroblast_2,donor_age: 0 years,donor_sex: male,culture_oxygen: ambient,expression_vector: NA,subculture: a,population_doublings: 49.15,days_in_culture: 69,batch_date: 6102021,growth protocol: Fibroblasts were maintained in Hamâs F12/DMEM 1:1 media supplemented with 10% v/v fetal bovine serum. Triplicate cultures derived from the same parent plate or vial obtained from Coriell were maintained in parallel through replicative senescence, which was defined in this study as drastically slowed growth (inability to reach near-confluence at 14 days after previous passage) or viable fraction of cells falling below 60%. Passaging occurred as cells became approximately 90% confluent.
GSM5918142	GSE197471_GSE197545	Foreskin	subexperiment: Reduced oxygen,coriell_id: AG21859,cell_line: Neonatal_foreskin_fibroblast_2,donor_age: 0 years,donor_sex: male,culture_oxygen: ambient,expression_vector: NA,subculture: a,population_doublings: 52.84,days_in_culture: 83,batch_date: 10212021,growth protocol: Fibroblasts were maintained in Hamâs F12/DMEM 1:1 media supplemented with 10% v/v fetal bovine serum. Triplicate cultures derived from the same parent plate or vial obtained from Coriell were maintained in parallel through replicative senescence, which was defined in this study as drastically slowed growth (inability to reach near-confluence at 14 days after previous passage) or viable fraction of cells falling below 60%. Passaging occurred as cells became approximately 90% confluent.
GSM5918143	GSE197471_GSE197545	Foreskin	subexperiment: Reduced oxygen,coriell_id: AG21859,cell_line: Neonatal_foreskin_fibroblast_2,donor_age: 0 years,donor_sex: male,culture_oxygen: ambient,expression_vector: NA,subculture: a,population_doublings: 56.34,days_in_culture: 103,batch_date: 6102021,growth protocol: Fibroblasts were maintained in Hamâs F12/DMEM 1:1 media supplemented with 10% v/v fetal bovine serum. Triplicate cultures derived from the same parent plate or vial obtained from Coriell were maintained in parallel through replicative senescence, which was defined in this study as drastically slowed growth (inability to reach near-confluence at 14 days after previous passage) or viable fraction of cells falling below 60%. Passaging occurred as cells became approximately 90% confluent.
GSM5918144	GSE197471_GSE197545	Foreskin	subexperiment: Reduced oxygen,coriell_id: AG21859,cell_line: Neonatal_foreskin_fibroblast_2,donor_age: 0 years,donor_sex: male,culture_oxygen: low 3%,expression_vector: NA,subculture: NA,population_doublings: 12.21,days_in_culture: 4,batch_date: 6102021,growth protocol: Fibroblasts were maintained in Hamâs F12/DMEM 1:1 media supplemented with 10% v/v fetal bovine serum. Triplicate cultures derived from the same parent plate or vial obtained from Coriell were maintained in parallel through replicative senescence, which was defined in this study as drastically slowed growth (inability to reach near-confluence at 14 days after previous passage) or viable fraction of cells falling below 60%. Passaging occurred as cells became approximately 90% confluent.
GSM5918145	GSE197471_GSE197545	Foreskin	subexperiment: Reduced oxygen,coriell_id: AG21859,cell_line: Neonatal_foreskin_fibroblast_2,donor_age: 0 years,donor_sex: male,culture_oxygen: low 3%,expression_vector: NA,subculture: a,population_doublings: 17.67,days_in_culture: 15,batch_date: 10212021,growth protocol: Fibroblasts were maintained in Hamâs F12/DMEM 1:1 media supplemented with 10% v/v fetal bovine serum. Triplicate cultures derived from the same parent plate or vial obtained from Coriell were maintained in parallel through replicative senescence, which was defined in this study as drastically slowed growth (inability to reach near-confluence at 14 days after previous passage) or viable fraction of cells falling below 60%. Passaging occurred as cells became approximately 90% confluent.
GSM5918146	GSE197471_GSE197545	Foreskin	subexperiment: Reduced oxygen,coriell_id: AG21859,cell_line: Neonatal_foreskin_fibroblast_2,donor_age: 0 years,donor_sex: male,culture_oxygen: low 3%,expression_vector: NA,subculture: a,population_doublings: 25.66,days_in_culture: 27,batch_date: 10212021,growth protocol: Fibroblasts were maintained in Hamâs F12/DMEM 1:1 media supplemented with 10% v/v fetal bovine serum. Triplicate cultures derived from the same parent plate or vial obtained from Coriell were maintained in parallel through replicative senescence, which was defined in this study as drastically slowed growth (inability to reach near-confluence at 14 days after previous passage) or viable fraction of cells falling below 60%. Passaging occurred as cells became approximately 90% confluent.
GSM5918147	GSE197471_GSE197545	Foreskin	subexperiment: Reduced oxygen,coriell_id: AG21859,cell_line: Neonatal_foreskin_fibroblast_2,donor_age: 0 years,donor_sex: male,culture_oxygen: low 3%,expression_vector: NA,subculture: a,population_doublings: 35.15,days_in_culture: 41,batch_date: 6102021,growth protocol: Fibroblasts were maintained in Hamâs F12/DMEM 1:1 media supplemented with 10% v/v fetal bovine serum. Triplicate cultures derived from the same parent plate or vial obtained from Coriell were maintained in parallel through replicative senescence, which was defined in this study as drastically slowed growth (inability to reach near-confluence at 14 days after previous passage) or viable fraction of cells falling below 60%. Passaging occurred as cells became approximately 90% confluent.
GSM5918148	GSE197471_GSE197545	Foreskin	subexperiment: Reduced oxygen,coriell_id: AG21859,cell_line: Neonatal_foreskin_fibroblast_2,donor_age: 0 years,donor_sex: male,culture_oxygen: low 3%,expression_vector: NA,subculture: a,population_doublings: 45.60,days_in_culture: 62,batch_date: 10212021,growth protocol: Fibroblasts were maintained in Hamâs F12/DMEM 1:1 media supplemented with 10% v/v fetal bovine serum. Triplicate cultures derived from the same parent plate or vial obtained from Coriell were maintained in parallel through replicative senescence, which was defined in this study as drastically slowed growth (inability to reach near-confluence at 14 days after previous passage) or viable fraction of cells falling below 60%. Passaging occurred as cells became approximately 90% confluent.
GSM5918149	GSE197471_GSE197545	Foreskin	subexperiment: Reduced oxygen,coriell_id: AG21859,cell_line: Neonatal_foreskin_fibroblast_2,donor_age: 0 years,donor_sex: male,culture_oxygen: low 3%,expression_vector: NA,subculture: a,population_doublings: 51.63,days_in_culture: 76,batch_date: 6102021,growth protocol: Fibroblasts were maintained in Hamâs F12/DMEM 1:1 media supplemented with 10% v/v fetal bovine serum. Triplicate cultures derived from the same parent plate or vial obtained from Coriell were maintained in parallel through replicative senescence, which was defined in this study as drastically slowed growth (inability to reach near-confluence at 14 days after previous passage) or viable fraction of cells falling below 60%. Passaging occurred as cells became approximately 90% confluent.
GSM5918150	GSE197471_GSE197545	Foreskin	subexperiment: Reduced oxygen,coriell_id: AG21859,cell_line: Neonatal_foreskin_fibroblast_2,donor_age: 0 years,donor_sex: male,culture_oxygen: low 3%,expression_vector: NA,subculture: a,population_doublings: 62.08,days_in_culture: 103,batch_date: 10212021,growth protocol: Fibroblasts were maintained in Hamâs F12/DMEM 1:1 media supplemented with 10% v/v fetal bovine serum. Triplicate cultures derived from the same parent plate or vial obtained from Coriell were maintained in parallel through replicative senescence, which was defined in this study as drastically slowed growth (inability to reach near-confluence at 14 days after previous passage) or viable fraction of cells falling below 60%. Passaging occurred as cells became approximately 90% confluent.
GSM5918151	GSE197471_GSE197545	Foreskin	subexperiment: Reduced oxygen,coriell_id: AG21859,cell_line: Neonatal_foreskin_fibroblast_2,donor_age: 0 years,donor_sex: male,culture_oxygen: low 3%,expression_vector: NA,subculture: a,population_doublings: 64.43,days_in_culture: 121,batch_date: 6102021,growth protocol: Fibroblasts were maintained in Hamâs F12/DMEM 1:1 media supplemented with 10% v/v fetal bovine serum. Triplicate cultures derived from the same parent plate or vial obtained from Coriell were maintained in parallel through replicative senescence, which was defined in this study as drastically slowed growth (inability to reach near-confluence at 14 days after previous passage) or viable fraction of cells falling below 60%. Passaging occurred as cells became approximately 90% confluent.
GSM5918152	GSE197471_GSE197545	Skin, sacrum	subexperiment: TERT immortalization,coriell_id: AG06561,cell_line: Fetal_skin_fibroblast_1,donor_age: 16 fetal weeks,donor_sex: female,culture_oxygen: ambient,expression_vector: TERT,subculture: 2a,population_doublings: 20.91,days_in_culture: 29,batch_date: 6102021,growth protocol: Fibroblasts were maintained in Eagleâs MEM with Earleâs salts and non-essential amino acids with 15% v/v fetal bovine serum. Triplicate cultures derived from the same parent plate or vial obtained from Coriell were maintained in parallel through replicative senescence, which was defined in this study as drastically slowed growth (inability to reach near-confluence at 14 days after previous passage) or viable fraction of cells falling below 60%. Passaging occurred as cells became approximately 90% confluent.,treatment protocol: Low-PD primary fibroblasts were transduced with purified lentiviral particles containing expression vectors encoding human Telomerase Reverse Transcriptase (TERT) and hygromycin resistance marker. Following selection with 250ug/ml hygromycin B, cells were serially cultured in perpetuity, in triplicate.
GSM5918153	GSE197471_GSE197545	Skin, sacrum	subexperiment: TERT immortalization,coriell_id: AG06561,cell_line: Fetal_skin_fibroblast_1,donor_age: 16 fetal weeks,donor_sex: female,culture_oxygen: ambient,expression_vector: TERT,subculture: 2b,population_doublings: 21.24,days_in_culture: 29,batch_date: 6102021,growth protocol: Fibroblasts were maintained in Eagleâs MEM with Earleâs salts and non-essential amino acids with 15% v/v fetal bovine serum. Triplicate cultures derived from the same parent plate or vial obtained from Coriell were maintained in parallel through replicative senescence, which was defined in this study as drastically slowed growth (inability to reach near-confluence at 14 days after previous passage) or viable fraction of cells falling below 60%. Passaging occurred as cells became approximately 90% confluent.,treatment protocol: Low-PD primary fibroblasts were transduced with purified lentiviral particles containing expression vectors encoding human Telomerase Reverse Transcriptase (TERT) and hygromycin resistance marker. Following selection with 250ug/ml hygromycin B, cells were serially cultured in perpetuity, in triplicate.
GSM5918154	GSE197471_GSE197545	Skin, sacrum	subexperiment: TERT immortalization,coriell_id: AG06561,cell_line: Fetal_skin_fibroblast_1,donor_age: 16 fetal weeks,donor_sex: female,culture_oxygen: ambient,expression_vector: TERT,subculture: 2b,population_doublings: 39.04,days_in_culture: 62,batch_date: 6102021,growth protocol: Fibroblasts were maintained in Eagleâs MEM with Earleâs salts and non-essential amino acids with 15% v/v fetal bovine serum. Triplicate cultures derived from the same parent plate or vial obtained from Coriell were maintained in parallel through replicative senescence, which was defined in this study as drastically slowed growth (inability to reach near-confluence at 14 days after previous passage) or viable fraction of cells falling below 60%. Passaging occurred as cells became approximately 90% confluent.,treatment protocol: Low-PD primary fibroblasts were transduced with purified lentiviral particles containing expression vectors encoding human Telomerase Reverse Transcriptase (TERT) and hygromycin resistance marker. Following selection with 250ug/ml hygromycin B, cells were serially cultured in perpetuity, in triplicate.
GSM5918155	GSE197471_GSE197545	Skin, sacrum	subexperiment: TERT immortalization,coriell_id: AG06561,cell_line: Fetal_skin_fibroblast_1,donor_age: 16 fetal weeks,donor_sex: female,culture_oxygen: ambient,expression_vector: TERT,subculture: 2a,population_doublings: 40.09,days_in_culture: 62,batch_date: 6102021,growth protocol: Fibroblasts were maintained in Eagleâs MEM with Earleâs salts and non-essential amino acids with 15% v/v fetal bovine serum. Triplicate cultures derived from the same parent plate or vial obtained from Coriell were maintained in parallel through replicative senescence, which was defined in this study as drastically slowed growth (inability to reach near-confluence at 14 days after previous passage) or viable fraction of cells falling below 60%. Passaging occurred as cells became approximately 90% confluent.,treatment protocol: Low-PD primary fibroblasts were transduced with purified lentiviral particles containing expression vectors encoding human Telomerase Reverse Transcriptase (TERT) and hygromycin resistance marker. Following selection with 250ug/ml hygromycin B, cells were serially cultured in perpetuity, in triplicate.
GSM5918156	GSE197471_GSE197545	Skin, sacrum	subexperiment: TERT immortalization,coriell_id: AG06561,cell_line: Fetal_skin_fibroblast_1,donor_age: 16 fetal weeks,donor_sex: female,culture_oxygen: ambient,expression_vector: TERT,subculture: 2b,population_doublings: 66.16,days_in_culture: 117,batch_date: 6102021,growth protocol: Fibroblasts were maintained in Eagleâs MEM with Earleâs salts and non-essential amino acids with 15% v/v fetal bovine serum. Triplicate cultures derived from the same parent plate or vial obtained from Coriell were maintained in parallel through replicative senescence, which was defined in this study as drastically slowed growth (inability to reach near-confluence at 14 days after previous passage) or viable fraction of cells falling below 60%. Passaging occurred as cells became approximately 90% confluent.,treatment protocol: Low-PD primary fibroblasts were transduced with purified lentiviral particles containing expression vectors encoding human Telomerase Reverse Transcriptase (TERT) and hygromycin resistance marker. Following selection with 250ug/ml hygromycin B, cells were serially cultured in perpetuity, in triplicate.
GSM5918157	GSE197471_GSE197545	Skin, sacrum	subexperiment: TERT immortalization,coriell_id: AG06561,cell_line: Fetal_skin_fibroblast_1,donor_age: 16 fetal weeks,donor_sex: female,culture_oxygen: ambient,expression_vector: TERT,subculture: 2a,population_doublings: 66.71,days_in_culture: 117,batch_date: 6102021,growth protocol: Fibroblasts were maintained in Eagleâs MEM with Earleâs salts and non-essential amino acids with 15% v/v fetal bovine serum. Triplicate cultures derived from the same parent plate or vial obtained from Coriell were maintained in parallel through replicative senescence, which was defined in this study as drastically slowed growth (inability to reach near-confluence at 14 days after previous passage) or viable fraction of cells falling below 60%. Passaging occurred as cells became approximately 90% confluent.,treatment protocol: Low-PD primary fibroblasts were transduced with purified lentiviral particles containing expression vectors encoding human Telomerase Reverse Transcriptase (TERT) and hygromycin resistance marker. Following selection with 250ug/ml hygromycin B, cells were serially cultured in perpetuity, in triplicate.
GSM5918158	GSE197471_GSE197545	Skin, sacrum	subexperiment: TERT immortalization,coriell_id: AG06561,cell_line: Fetal_skin_fibroblast_1,donor_age: 16 fetal weeks,donor_sex: female,culture_oxygen: ambient,expression_vector: TERT,subculture: 2a,population_doublings: 81.00,days_in_culture: 149,batch_date: 6102021,growth protocol: Fibroblasts were maintained in Eagleâs MEM with Earleâs salts and non-essential amino acids with 15% v/v fetal bovine serum. Triplicate cultures derived from the same parent plate or vial obtained from Coriell were maintained in parallel through replicative senescence, which was defined in this study as drastically slowed growth (inability to reach near-confluence at 14 days after previous passage) or viable fraction of cells falling below 60%. Passaging occurred as cells became approximately 90% confluent.,treatment protocol: Low-PD primary fibroblasts were transduced with purified lentiviral particles containing expression vectors encoding human Telomerase Reverse Transcriptase (TERT) and hygromycin resistance marker. Following selection with 250ug/ml hygromycin B, cells were serially cultured in perpetuity, in triplicate.
GSM5918159	GSE197471_GSE197545	Skin, sacrum	subexperiment: TERT immortalization,coriell_id: AG06561,cell_line: Fetal_skin_fibroblast_1,donor_age: 16 fetal weeks,donor_sex: female,culture_oxygen: ambient,expression_vector: TERT,subculture: 2b,population_doublings: 81.24,days_in_culture: 149,batch_date: 6102021,growth protocol: Fibroblasts were maintained in Eagleâs MEM with Earleâs salts and non-essential amino acids with 15% v/v fetal bovine serum. Triplicate cultures derived from the same parent plate or vial obtained from Coriell were maintained in parallel through replicative senescence, which was defined in this study as drastically slowed growth (inability to reach near-confluence at 14 days after previous passage) or viable fraction of cells falling below 60%. Passaging occurred as cells became approximately 90% confluent.,treatment protocol: Low-PD primary fibroblasts were transduced with purified lentiviral particles containing expression vectors encoding human Telomerase Reverse Transcriptase (TERT) and hygromycin resistance marker. Following selection with 250ug/ml hygromycin B, cells were serially cultured in perpetuity, in triplicate.
GSM5918160	GSE197471_GSE197545	Skin, sacrum	subexperiment: TERT immortalization,coriell_id: AG06561,cell_line: Fetal_skin_fibroblast_1,donor_age: 16 fetal weeks,donor_sex: female,culture_oxygen: ambient,expression_vector: TERT,subculture: 2b,population_doublings: 98.32,days_in_culture: 183,batch_date: 10212021,growth protocol: Fibroblasts were maintained in Eagleâs MEM with Earleâs salts and non-essential amino acids with 15% v/v fetal bovine serum. Triplicate cultures derived from the same parent plate or vial obtained from Coriell were maintained in parallel through replicative senescence, which was defined in this study as drastically slowed growth (inability to reach near-confluence at 14 days after previous passage) or viable fraction of cells falling below 60%. Passaging occurred as cells became approximately 90% confluent.,treatment protocol: Low-PD primary fibroblasts were transduced with purified lentiviral particles containing expression vectors encoding human Telomerase Reverse Transcriptase (TERT) and hygromycin resistance marker. Following selection with 250ug/ml hygromycin B, cells were serially cultured in perpetuity, in triplicate.
GSM5918161	GSE197471_GSE197545	Skin, sacrum	subexperiment: TERT immortalization,coriell_id: AG06561,cell_line: Fetal_skin_fibroblast_1,donor_age: 16 fetal weeks,donor_sex: female,culture_oxygen: ambient,expression_vector: TERT,subculture: 2a,population_doublings: 100.13,days_in_culture: 183,batch_date: 10212021,growth protocol: Fibroblasts were maintained in Eagleâs MEM with Earleâs salts and non-essential amino acids with 15% v/v fetal bovine serum. Triplicate cultures derived from the same parent plate or vial obtained from Coriell were maintained in parallel through replicative senescence, which was defined in this study as drastically slowed growth (inability to reach near-confluence at 14 days after previous passage) or viable fraction of cells falling below 60%. Passaging occurred as cells became approximately 90% confluent.,treatment protocol: Low-PD primary fibroblasts were transduced with purified lentiviral particles containing expression vectors encoding human Telomerase Reverse Transcriptase (TERT) and hygromycin resistance marker. Following selection with 250ug/ml hygromycin B, cells were serially cultured in perpetuity, in triplicate.
GSM5918162	GSE197471_GSE197545	Skin, sacrum	subexperiment: TERT immortalization,coriell_id: AG06561,cell_line: Fetal_skin_fibroblast_1,donor_age: 16 fetal weeks,donor_sex: female,culture_oxygen: ambient,expression_vector: TERT,subculture: 2a,population_doublings: 115.81,days_in_culture: 221,batch_date: 10212021,growth protocol: Fibroblasts were maintained in Eagleâs MEM with Earleâs salts and non-essential amino acids with 15% v/v fetal bovine serum. Triplicate cultures derived from the same parent plate or vial obtained from Coriell were maintained in parallel through replicative senescence, which was defined in this study as drastically slowed growth (inability to reach near-confluence at 14 days after previous passage) or viable fraction of cells falling below 60%. Passaging occurred as cells became approximately 90% confluent.,treatment protocol: Low-PD primary fibroblasts were transduced with purified lentiviral particles containing expression vectors encoding human Telomerase Reverse Transcriptase (TERT) and hygromycin resistance marker. Following selection with 250ug/ml hygromycin B, cells were serially cultured in perpetuity, in triplicate.
GSM5918163	GSE197471_GSE197545	Skin, sacrum	subexperiment: TERT immortalization,coriell_id: AG06561,cell_line: Fetal_skin_fibroblast_1,donor_age: 16 fetal weeks,donor_sex: female,culture_oxygen: ambient,expression_vector: TERT,subculture: 2b,population_doublings: 120.17,days_in_culture: 221,batch_date: 10212021,growth protocol: Fibroblasts were maintained in Eagleâs MEM with Earleâs salts and non-essential amino acids with 15% v/v fetal bovine serum. Triplicate cultures derived from the same parent plate or vial obtained from Coriell were maintained in parallel through replicative senescence, which was defined in this study as drastically slowed growth (inability to reach near-confluence at 14 days after previous passage) or viable fraction of cells falling below 60%. Passaging occurred as cells became approximately 90% confluent.,treatment protocol: Low-PD primary fibroblasts were transduced with purified lentiviral particles containing expression vectors encoding human Telomerase Reverse Transcriptase (TERT) and hygromycin resistance marker. Following selection with 250ug/ml hygromycin B, cells were serially cultured in perpetuity, in triplicate.
GSM5918350	GSE197483_GSE198251	HEK293T cells	cell line: HEK293T,transfection: Mock
GSM5918351	GSE197483_GSE198251	HEK293T cells	cell line: HEK293T,transfection: Mock
GSM5918352	GSE197483_GSE198251	HEK293T cells	cell line: HEK293T,transfection: miR-1
GSM5918353	GSE197483_GSE198251	HEK293T cells	cell line: HEK293T,transfection: miR-1
GSM5918354	GSE197483_GSE198251	HEK293T cells	cell line: HEK293T,transfection: miR-124
GSM5918355	GSE197483_GSE198251	HEK293T cells	cell line: HEK293T,transfection: miR-124
GSM5918356	GSE197483_GSE198251	HEK293T cells	cell line: HEK293T,transfection: None
GSM5918357	GSE197483_GSE198251	HEK293T cells	cell line: HEK293T,transfection: None
GSM5918453	GSE197487_GSE197492	Multiple myeloma cell line	cell line: OPM2,cell type: multiple myeloma cell line,treatment: DMSO
GSM5918454	GSE197487_GSE197492	Multiple myeloma cell line	cell line: OPM2,cell type: multiple myeloma cell line,treatment: DMSO
GSM5918455	GSE197487_GSE197492	Multiple myeloma cell line	cell line: OPM2,cell type: multiple myeloma cell line,treatment: DMSO
GSM5918456	GSE197487_GSE197492	Multiple myeloma cell line	cell line: OPM2,cell type: multiple myeloma cell line,treatment: dBRD9-A
GSM5918457	GSE197487_GSE197492	Multiple myeloma cell line	cell line: OPM2,cell type: multiple myeloma cell line,treatment: dBRD9-A
GSM5918458	GSE197487_GSE197492	Multiple myeloma cell line	cell line: OPM2,cell type: multiple myeloma cell line,treatment: dBRD9-A
GSM5918459	GSE197487_GSE197492	Multiple myeloma cell line	cell line: H929,cell type: multiple myeloma cell line,treatment: DMSO
GSM5918460	GSE197487_GSE197492	Multiple myeloma cell line	cell line: H929,cell type: multiple myeloma cell line,treatment: DMSO
GSM5918461	GSE197487_GSE197492	Multiple myeloma cell line	cell line: H929,cell type: multiple myeloma cell line,treatment: DMSO
GSM5918462	GSE197487_GSE197492	Multiple myeloma cell line	cell line: H929,cell type: multiple myeloma cell line,treatment: dBRD9-A
GSM5918463	GSE197487_GSE197492	Multiple myeloma cell line	cell line: H929,cell type: multiple myeloma cell line,treatment: dBRD9-A
GSM5918464	GSE197487_GSE197492	Multiple myeloma cell line	cell line: H929,cell type: multiple myeloma cell line,treatment: dBRD9-A
GSM5918474	GSE197489	Brain-like endothelial cells generated from induced pluripotent stem cells (iPSC-BECs)	disease state: uninfected
GSM5918475	GSE197489	Brain-like endothelial cells generated from induced pluripotent stem cells (iPSC-BECs)	disease state: uninfected
GSM5918476	GSE197489	Brain-like endothelial cells generated from induced pluripotent stem cells (iPSC-BECs)	disease state: uninfected
GSM5918532	GSE197495	human prostate primary epithelial cells	cell type: prostate primary epithelial cells (PrEC),genotype: control,treatment: actinomycin D,time point: 0 hour
GSM5918533	GSE197495	human prostate primary epithelial cells	cell type: prostate primary epithelial cells (PrEC),genotype: control,treatment: actinomycin D,time point: 15 minutes
GSM5918534	GSE197495	human prostate primary epithelial cells	cell type: prostate primary epithelial cells (PrEC),genotype: control,treatment: actinomycin D,time point: 1 hour
GSM5918535	GSE197495	human prostate primary epithelial cells	cell type: prostate primary epithelial cells (PrEC),genotype: control,treatment: actinomycin D,time point: 2 hours
GSM5918536	GSE197495	human prostate cancer cell line C4-2	cell line: C4-2,cell type: prostate cancer cells,genotype: control,treatment: actinomycin D,time point: 0 hour
GSM5918537	GSE197495	human prostate cancer cell line C4-2	cell line: C4-2,cell type: prostate cancer cells,genotype: control,treatment: actinomycin D,time point: 15 minutes
GSM5918538	GSE197495	human prostate cancer cell line C4-2	cell line: C4-2,cell type: prostate cancer cells,genotype: control,treatment: actinomycin D,time point: 1 hour
GSM5918539	GSE197495	human prostate cancer cell line C4-2	cell line: C4-2,cell type: prostate cancer cells,genotype: control,treatment: actinomycin D,time point: 2 hours
GSM5918540	GSE197495	human prostate cancer cell line C4-2	cell line: C4-2,cell type: prostate cancer cells,genotype: knockdown control,treatment: actinomycin D,time point: 0 hour
GSM5918541	GSE197495	human prostate cancer cell line C4-2	cell line: C4-2,cell type: prostate cancer cells,genotype: knockdown control,treatment: actinomycin D,time point: 15 minutes
GSM5918542	GSE197495	human prostate cancer cell line C4-2	cell line: C4-2,cell type: prostate cancer cells,genotype: knockdown control,treatment: actinomycin D,time point: 1 hour
GSM5918543	GSE197495	human prostate cancer cell line C4-2	cell line: C4-2,cell type: prostate cancer cells,genotype: knockdown control,treatment: actinomycin D,time point: 2 hours
GSM5918544	GSE197495	human prostate cancer cell line C4-2	cell line: C4-2,cell type: prostate cancer cells,genotype: METTL3 knockdown,treatment: actinomycin D,time point: 0 hour
GSM5918545	GSE197495	human prostate cancer cell line C4-2	cell line: C4-2,cell type: prostate cancer cells,genotype: METTL3 knockdown,treatment: actinomycin D,time point: 15 minutes
GSM5918546	GSE197495	human prostate cancer cell line C4-2	cell line: C4-2,cell type: prostate cancer cells,genotype: METTL3 knockdown,treatment: actinomycin D,time point: 1 hour
GSM5918547	GSE197495	human prostate cancer cell line C4-2	cell line: C4-2,cell type: prostate cancer cells,genotype: METTL3 knockdown,treatment: actinomycin D,time point: 2 hours
GSM5918548	GSE197495	human prostate cancer cell line C4-2	cell line: C4-2,cell type: prostate cancer cells,genotype: YTHDF2 knockdown,treatment: actinomycin D,time point: 0 hour
GSM5918549	GSE197495	human prostate cancer cell line C4-2	cell line: C4-2,cell type: prostate cancer cells,genotype: YTHDF2 knockdown,treatment: actinomycin D,time point: 15 minutes
GSM5918550	GSE197495	human prostate cancer cell line C4-2	cell line: C4-2,cell type: prostate cancer cells,genotype: YTHDF2 knockdown,treatment: actinomycin D,time point: 1 hour
GSM5918551	GSE197495	human prostate cancer cell line C4-2	cell line: C4-2,cell type: prostate cancer cells,genotype: YTHDF2 knockdown,treatment: actinomycin D,time point: 2 hours
GSM5918552	GSE197495	human total T cells	cell type: total T cells,genotype: control,treatment: actinomycin D,time point: 0 hour
GSM5918553	GSE197495	human total T cells	cell type: total T cells,genotype: control,treatment: actinomycin D,time point: 0 hour
GSM5918554	GSE197495	human total T cells	cell type: total T cells,genotype: control,treatment: actinomycin D,time point: 0 hour
GSM5918555	GSE197495	human total T cells	cell type: total T cells,genotype: control,treatment: actinomycin D,time point: 15 minutes
GSM5918556	GSE197495	human total T cells	cell type: total T cells,genotype: control,treatment: actinomycin D,time point: 15 minutes
GSM5918557	GSE197495	human total T cells	cell type: total T cells,genotype: control,treatment: actinomycin D,time point: 15 minutes
GSM5918558	GSE197495	human total T cells	cell type: total T cells,genotype: control,treatment: actinomycin D,time point: 1 hour
GSM5918559	GSE197495	human total T cells	cell type: total T cells,genotype: control,treatment: actinomycin D,time point: 1 hour
GSM5918560	GSE197495	human total T cells	cell type: total T cells,genotype: control,treatment: actinomycin D,time point: 1 hour
GSM5918561	GSE197495	human total T cells	cell type: total T cells,genotype: control,treatment: actinomycin D,time point: 2 hours
GSM5918562	GSE197495	human total T cells	cell type: total T cells,genotype: control,treatment: actinomycin D,time point: 2 hours
GSM5918563	GSE197495	human total T cells	cell type: total T cells,genotype: control,treatment: actinomycin D,time point: 2 hours
GSM5918601	GSE197499	Wild type PANC1	cell line: PANC1,cell type: pancreatic cancer,treatment: none
GSM5918602	GSE197499	Wild type PANC1	cell line: PANC1,cell type: pancreatic cancer,treatment: none
GSM5918603	GSE197499	Wild type PANC1	cell line: PANC1,cell type: pancreatic cancer,treatment: none
GSM5918604	GSE197499	PANC1 with RARG-KO	cell line: PANC1,cell type: pancreatic cancer,treatment: The PANC1 cells were stably depleted RARG.
GSM5918605	GSE197499	PANC1 with RARG-KO	cell line: PANC1,cell type: pancreatic cancer,treatment: The PANC1 cells were stably depleted RARG.
GSM5918606	GSE197499	PANC1 with RARG-KO	cell line: PANC1,cell type: pancreatic cancer,treatment: The PANC1 cells were stably depleted RARG.
GSM5918742	GSE197505	brain frontal cortex	tissue: brain frontal cortex,disease state: normal,fraction: extracellular vesicles (EVs)
GSM5918743	GSE197505	brain frontal cortex	tissue: brain frontal cortex,disease state: normal,fraction: extracellular vesicles (EVs)
GSM5918744	GSE197505	brain frontal cortex	tissue: brain frontal cortex,disease state: normal,fraction: extracellular vesicles (EVs)
GSM5918745	GSE197505	brain frontal cortex	tissue: brain frontal cortex,disease state: normal,fraction: extracellular vesicles (EVs)
GSM5918746	GSE197505	brain frontal cortex	tissue: brain frontal cortex,disease state: normal,fraction: extracellular vesicles (EVs)
GSM5918747	GSE197505	brain frontal cortex	tissue: brain frontal cortex,disease state: normal,fraction: extracellular vesicles (EVs)
GSM5918748	GSE197505	brain frontal cortex	tissue: brain frontal cortex,disease state: normal,fraction: extracellular vesicles (EVs)
GSM5918749	GSE197505	brain frontal cortex	tissue: brain frontal cortex,disease state: normal,fraction: extracellular vesicles (EVs)
GSM5918750	GSE197505	brain frontal cortex	tissue: brain frontal cortex,disease state: normal,fraction: extracellular vesicles (EVs)
GSM5918751	GSE197505	brain frontal cortex	tissue: brain frontal cortex,disease state: normal,fraction: extracellular vesicles (EVs)
GSM5918752	GSE197505	brain frontal cortex	tissue: brain frontal cortex,disease state: Alzheimer's disease,fraction: extracellular vesicles (EVs)
GSM5918753	GSE197505	brain frontal cortex	tissue: brain frontal cortex,disease state: Alzheimer's disease,fraction: extracellular vesicles (EVs)
GSM5918754	GSE197505	brain frontal cortex	tissue: brain frontal cortex,disease state: Alzheimer's disease,fraction: extracellular vesicles (EVs)
GSM5918755	GSE197505	brain frontal cortex	tissue: brain frontal cortex,disease state: Alzheimer's disease,fraction: extracellular vesicles (EVs)
GSM5918756	GSE197505	brain frontal cortex	tissue: brain frontal cortex,disease state: Alzheimer's disease,fraction: extracellular vesicles (EVs)
GSM5918757	GSE197505	brain frontal cortex	tissue: brain frontal cortex,disease state: Alzheimer's disease,fraction: extracellular vesicles (EVs)
GSM5918758	GSE197505	brain frontal cortex	tissue: brain frontal cortex,disease state: Alzheimer's disease,fraction: extracellular vesicles (EVs)
GSM5918759	GSE197505	brain frontal cortex	tissue: brain frontal cortex,disease state: Alzheimer's disease,fraction: extracellular vesicles (EVs)
GSM5918787	GSE197508	Glioblastoma cell line	disease state: cancer,cell line: U87MG,cell type: Glioblastoma,treatment: untreated
GSM5919219	GSE197513	Cranial Neural Crest Cells	cell type: H9 ES-derived Cranial Neural Crest Cells
GSM5919220	GSE197513	Cranial Neural Crest Cells	cell type: H9 ES-derived Cranial Neural Crest Cells
GSM5919221	GSE197513	Cranial Neural Crest Cells	cell type: H9 ES-derived Cranial Neural Crest Cells
GSM5919240	GSE197514	platelet	disease state: ESCC,tissue: platelet
GSM5919241	GSE197514	platelet	disease state: ESCC,tissue: platelet
GSM5919242	GSE197514	platelet	disease state: ESCC,tissue: platelet
GSM5919243	GSE197514	platelet	disease state: ESCC,tissue: platelet
GSM5919244	GSE197514	platelet	disease state: ESCC,tissue: platelet
GSM5919245	GSE197514	platelet	disease state: ESCC,tissue: platelet
GSM5919246	GSE197514	platelet	disease state: ESCC,tissue: platelet
GSM5919247	GSE197514	platelet	disease state: ESCC,tissue: platelet
GSM5919248	GSE197514	platelet	disease state: ESCC,tissue: platelet
GSM5919249	GSE197514	platelet	disease state: ESCC,tissue: platelet
GSM5919250	GSE197514	platelet	disease state: ESCC,tissue: platelet
GSM5919251	GSE197514	platelet	disease state: ESCC,tissue: platelet
GSM5919252	GSE197514	platelet	disease state: ESCC,tissue: platelet
GSM5919253	GSE197514	platelet	disease state: ESCC,tissue: platelet
GSM5919254	GSE197514	platelet	disease state: ESCC,tissue: platelet
GSM5919255	GSE197514	platelet	disease state: ESCC,tissue: platelet
GSM5919256	GSE197514	platelet	disease state: ESCC,tissue: platelet
GSM5919257	GSE197514	platelet	disease state: ESCC,tissue: platelet
GSM5919258	GSE197514	platelet	disease state: ESCC,tissue: platelet
GSM5919259	GSE197514	platelet	disease state: ESCC,tissue: platelet
GSM5919260	GSE197514	platelet	disease state: ESCC,tissue: platelet
GSM5919261	GSE197514	platelet	disease state: ESCC,tissue: platelet
GSM5919262	GSE197514	platelet	disease state: ESCC,tissue: platelet
GSM5919263	GSE197514	platelet	disease state: Healthy Control,tissue: platelet
GSM5919264	GSE197514	platelet	disease state: Healthy Control,tissue: platelet
GSM5919265	GSE197514	platelet	disease state: Healthy Control,tissue: platelet
GSM5919266	GSE197514	platelet	disease state: Healthy Control,tissue: platelet
GSM5919267	GSE197514	platelet	disease state: Healthy Control,tissue: platelet
GSM5919268	GSE197514	platelet	disease state: Healthy Control,tissue: platelet
GSM5919269	GSE197514	platelet	disease state: Healthy Control,tissue: platelet
GSM5919270	GSE197514	platelet	disease state: Healthy Control,tissue: platelet
GSM5919271	GSE197514	platelet	disease state: ESCC,tissue: platelet
GSM5919272	GSE197514	platelet	disease state: ESCC,tissue: platelet
GSM5919273	GSE197514	platelet	disease state: ESCC,tissue: platelet
GSM5919274	GSE197514	platelet	disease state: ESCC,tissue: platelet
GSM5919275	GSE197514	platelet	disease state: ESCC,tissue: platelet
GSM5919276	GSE197514	platelet	disease state: ESCC,tissue: platelet
GSM5919277	GSE197514	platelet	disease state: ESCC,tissue: platelet
GSM5919278	GSE197514	platelet	disease state: ESCC,tissue: platelet
GSM5919279	GSE197514	platelet	disease state: ESCC,tissue: platelet
GSM5919280	GSE197514	platelet	disease state: ESCC,tissue: platelet
GSM5919281	GSE197514	platelet	disease state: ESCC,tissue: platelet
GSM5919282	GSE197514	platelet	disease state: ESCC,tissue: platelet
GSM5919283	GSE197514	platelet	disease state: ESCC,tissue: platelet
GSM5919284	GSE197514	platelet	disease state: ESCC,tissue: platelet
GSM5919285	GSE197514	platelet	disease state: ESCC,tissue: platelet
GSM5919286	GSE197514	platelet	disease state: ESCC,tissue: platelet
GSM5919287	GSE197514	platelet	disease state: ESCC,tissue: platelet
GSM5919288	GSE197514	platelet	disease state: ESCC,tissue: platelet
GSM5919289	GSE197514	platelet	disease state: ESCC,tissue: platelet
GSM5919290	GSE197514	platelet	disease state: ESCC,tissue: platelet
GSM5919291	GSE197514	platelet	disease state: ESCC,tissue: platelet
GSM5919292	GSE197514	platelet	disease state: ESCC,tissue: platelet
GSM5919293	GSE197514	platelet	disease state: ESCC,tissue: platelet
GSM5919294	GSE197514	platelet	disease state: ESCC,tissue: platelet
GSM5919295	GSE197514	platelet	disease state: ESCC,tissue: platelet
GSM5919296	GSE197514	platelet	disease state: ESCC,tissue: platelet
GSM5919297	GSE197514	platelet	disease state: ESCC,tissue: platelet
GSM5919298	GSE197514	platelet	disease state: ESCC,tissue: platelet
GSM5919299	GSE197514	platelet	disease state: ESCC,tissue: platelet
GSM5919300	GSE197514	platelet	disease state: ESCC,tissue: platelet
GSM5919301	GSE197514	platelet	disease state: ESCC,tissue: platelet
GSM5919302	GSE197514	platelet	disease state: ESCC,tissue: platelet
GSM5919303	GSE197514	platelet	disease state: ESCC,tissue: platelet
GSM5919304	GSE197514	platelet	disease state: ESCC,tissue: platelet
GSM5919305	GSE197514	platelet	disease state: ESCC,tissue: platelet
GSM5919306	GSE197514	platelet	disease state: ESCC,tissue: platelet
GSM5919307	GSE197514	platelet	disease state: ESCC,tissue: platelet
GSM5919308	GSE197514	platelet	disease state: ESCC,tissue: platelet
GSM5919309	GSE197514	platelet	disease state: ESCC,tissue: platelet
GSM5919310	GSE197514	platelet	disease state: ESCC,tissue: platelet
GSM5919311	GSE197514	platelet	disease state: ESCC,tissue: platelet
GSM5919312	GSE197514	platelet	disease state: ESCC,tissue: platelet
GSM5919313	GSE197514	platelet	disease state: ESCC,tissue: platelet
GSM5919314	GSE197514	platelet	disease state: ESCC,tissue: platelet
GSM5919315	GSE197514	platelet	disease state: ESCC,tissue: platelet
GSM5919316	GSE197514	platelet	disease state: ESCC,tissue: platelet
GSM5919317	GSE197514	platelet	disease state: ESCC,tissue: platelet
GSM5919318	GSE197514	platelet	disease state: ESCC,tissue: platelet
GSM5919319	GSE197514	platelet	disease state: Healthy Control,tissue: platelet
GSM5919320	GSE197514	platelet	disease state: Healthy Control,tissue: platelet
GSM5919321	GSE197514	platelet	disease state: Healthy Control,tissue: platelet
GSM5919322	GSE197514	platelet	disease state: Healthy Control,tissue: platelet
GSM5919323	GSE197514	platelet	disease state: Healthy Control,tissue: platelet
GSM5919324	GSE197514	platelet	disease state: Healthy Control,tissue: platelet
GSM5919325	GSE197514	platelet	disease state: Healthy Control,tissue: platelet
GSM5919326	GSE197514	platelet	disease state: Healthy Control,tissue: platelet
GSM5919327	GSE197514	platelet	disease state: Healthy Control,tissue: platelet
GSM5919328	GSE197514	platelet	disease state: Healthy Control,tissue: platelet
GSM5919329	GSE197514	platelet	disease state: Healthy Control,tissue: platelet
GSM5919330	GSE197514	platelet	disease state: Healthy Control,tissue: platelet
GSM5919331	GSE197514	platelet	disease state: Healthy Control,tissue: platelet
GSM5919332	GSE197514	platelet	disease state: Healthy Control,tissue: platelet
GSM5919333	GSE197514	platelet	disease state: Healthy Control,tissue: platelet
GSM5919334	GSE197514	platelet	disease state: Healthy Control,tissue: platelet
GSM5919335	GSE197514	platelet	disease state: Healthy Control,tissue: platelet
GSM5919401	GSE197521	lung cancer cells â Calu-3	cell line: Calu-3,cell type: lung cancer,treatment: Infected â SARS-CoV-2,hours post-treatment: 0,moi: 0.01
GSM5919402	GSE197521	lung cancer cells â Calu-3	cell line: Calu-3,cell type: lung cancer,treatment: Infected â SARS-CoV-2,hours post-treatment: 0,moi: 0.01
GSM5919403	GSE197521	lung cancer cells â Calu-3	cell line: Calu-3,cell type: lung cancer,treatment: control (uninfected),hours post-treatment: 0,moi: 0
GSM5919404	GSE197521	lung cancer cells â Calu-3	cell line: Calu-3,cell type: lung cancer,treatment: control (uninfected),hours post-treatment: 0,moi: 0
GSM5919405	GSE197521	lung cancer cells â Calu-3	cell line: Calu-3,cell type: lung cancer,treatment: control (uninfected),hours post-treatment: 0,moi: 0
GSM5919406	GSE197521	lung cancer cells â Calu-3	cell line: Calu-3,cell type: lung cancer,treatment: Infected â SARS-CoV-2,hours post-treatment: 12,moi: 0.01
GSM5919407	GSE197521	lung cancer cells â Calu-3	cell line: Calu-3,cell type: lung cancer,treatment: Infected â SARS-CoV-2,hours post-treatment: 12,moi: 0.01
GSM5919408	GSE197521	lung cancer cells â Calu-3	cell line: Calu-3,cell type: lung cancer,treatment: Infected â SARS-CoV-2,hours post-treatment: 12,moi: 0.01
GSM5919409	GSE197521	lung cancer cells â Calu-3	cell line: Calu-3,cell type: lung cancer,treatment: control (uninfected),hours post-treatment: 12,moi: 0
GSM5919410	GSE197521	lung cancer cells â Calu-3	cell line: Calu-3,cell type: lung cancer,treatment: control (uninfected),hours post-treatment: 12,moi: 0
GSM5919411	GSE197521	lung cancer cells â Calu-3	cell line: Calu-3,cell type: lung cancer,treatment: control (uninfected),hours post-treatment: 12,moi: 0
GSM5919412	GSE197521	lung cancer cells â Calu-3	cell line: Calu-3,cell type: lung cancer,treatment: Infected â SARS-CoV-2,hours post-treatment: 24,moi: 0.01
GSM5919413	GSE197521	lung cancer cells â Calu-3	cell line: Calu-3,cell type: lung cancer,treatment: Infected â SARS-CoV-2,hours post-treatment: 24,moi: 0.01
GSM5919414	GSE197521	lung cancer cells â Calu-3	cell line: Calu-3,cell type: lung cancer,treatment: Infected â SARS-CoV-2,hours post-treatment: 24,moi: 0.01
GSM5919415	GSE197521	lung cancer cells â Calu-3	cell line: Calu-3,cell type: lung cancer,treatment: control (uninfected),hours post-treatment: 24,moi: 0
GSM5919416	GSE197521	lung cancer cells â Calu-3	cell line: Calu-3,cell type: lung cancer,treatment: control (uninfected),hours post-treatment: 24,moi: 0
GSM5919417	GSE197521	lung cancer cells â Calu-3	cell line: Calu-3,cell type: lung cancer,treatment: control (uninfected),hours post-treatment: 24,moi: 0
GSM5919418	GSE197521	lung cancer cells â Calu-3	cell line: Calu-3,cell type: lung cancer,treatment: Infected â SARS-CoV-2,hours post-treatment: 48,moi: 0.01
GSM5919419	GSE197521	lung cancer cells â Calu-3	cell line: Calu-3,cell type: lung cancer,treatment: Infected â SARS-CoV-2,hours post-treatment: 48,moi: 0.01
GSM5919420	GSE197521	lung cancer cells â Calu-3	cell line: Calu-3,cell type: lung cancer,treatment: Infected â SARS-CoV-2,hours post-treatment: 48,moi: 0.01
GSM5919421	GSE197521	lung cancer cells â Calu-3	cell line: Calu-3,cell type: lung cancer,treatment: control (uninfected),hours post-treatment: 48,moi: 0
GSM5919422	GSE197521	lung cancer cells â Calu-3	cell line: Calu-3,cell type: lung cancer,treatment: control (uninfected),hours post-treatment: 48,moi: 0
GSM5919423	GSE197521	lung cancer cells â Calu-3	cell line: Calu-3,cell type: lung cancer,treatment: control (uninfected),hours post-treatment: 48,moi: 0
GSM5919424	GSE197521	lung cancer cells â Calu-3	cell line: Calu-3,cell type: lung cancer,treatment: Infected â SARS-CoV-2,hours post-treatment: 72,moi: 0.01
GSM5919425	GSE197521	lung cancer cells â Calu-3	cell line: Calu-3,cell type: lung cancer,treatment: Infected â SARS-CoV-2,hours post-treatment: 72,moi: 0.01
GSM5919426	GSE197521	lung cancer cells â Calu-3	cell line: Calu-3,cell type: lung cancer,treatment: Infected â SARS-CoV-2,hours post-treatment: 72,moi: 0.01
GSM5919428	GSE197521	lung cancer cells â Calu-3	cell line: Calu-3,cell type: lung cancer,treatment: control (uninfected),hours post-treatment: 72,moi: 0
GSM5919429	GSE197521	lung cancer cells â Calu-3	cell line: Calu-3,cell type: lung cancer,treatment: control (uninfected),hours post-treatment: 72,moi: 0
GSM5919469	GSE197522	male trauma patients	tissue: PBMC,group: polytrauma,Sex: male
GSM5919470	GSE197522	male trauma patients	tissue: PBMC,group: polytrauma,Sex: male
GSM5919471	GSE197522	male trauma patients	tissue: PBMC,group: polytrauma,Sex: male
GSM5919472	GSE197522	male trauma patients	tissue: PBMC,group: polytrauma,Sex: male
GSM5919473	GSE197522	male trauma patients	tissue: PBMC,group: polytrauma,Sex: male
GSM5919474	GSE197522	male trauma patients	tissue: PBMC,group: polytrauma,Sex: male
GSM5919481	GSE197523_GSE197527	HAEC	cell type: Human Aortic Endothelial Cell,tissue: Aortic endothelium,treatment: Normoxia control 24 hours
GSM5919482	GSE197523_GSE197527	HAEC	cell type: Human Aortic Endothelial Cell,tissue: Aortic endothelium,treatment: Normoxia control 24 hours
GSM5919483	GSE197523_GSE197527	HAEC	cell type: Human Aortic Endothelial Cell,tissue: Aortic endothelium,treatment: Normoxia control 24 hours
GSM5919484	GSE197523_GSE197527	HAEC	cell type: Human Aortic Endothelial Cell,tissue: Aortic endothelium,treatment: Hypoxia 24 hours
GSM5919485	GSE197523_GSE197527	HAEC	cell type: Human Aortic Endothelial Cell,tissue: Aortic endothelium,treatment: Hypoxia 24 hours
GSM5919486	GSE197523_GSE197527	HAEC	cell type: Human Aortic Endothelial Cell,tissue: Aortic endothelium,treatment: Hypoxia 24 hours
GSM5919529	GSE197525_GSE197527	teloHAEC	cell type: telomerase-immortalized aortic endothelium, crispr-modified KO,tissue: Aortic endothelium,treatment: Normoxia control 14 days
GSM5919530	GSE197525_GSE197527	teloHAEC	cell type: telomerase-immortalized aortic endothelium, crispr-modified KO,tissue: Aortic endothelium,treatment: Normoxia control 14 days
GSM5919531	GSE197525_GSE197527	teloHAEC	cell type: telomerase-immortalized aortic endothelium, crispr-modified KO,tissue: Aortic endothelium,treatment: Normoxia control 14 days
GSM5919532	GSE197525_GSE197527	teloHAEC	cell type: telomerase-immortalized aortic endothelium, WT control,tissue: Aortic endothelium,treatment: Normoxia control 14 days
GSM5919533	GSE197525_GSE197527	teloHAEC	cell type: telomerase-immortalized aortic endothelium, WT control,tissue: Aortic endothelium,treatment: Normoxia control 14 days
GSM5919534	GSE197525_GSE197527	teloHAEC	cell type: telomerase-immortalized aortic endothelium, WT control,tissue: Aortic endothelium,treatment: Normoxia control 14 days
GSM5919535	GSE197525_GSE197527	teloHAEC	cell type: telomerase-immortalized aortic endothelium, crispr-modified KO,tissue: Aortic endothelium,treatment: Hypoxia 14 days
GSM5919536	GSE197525_GSE197527	teloHAEC	cell type: telomerase-immortalized aortic endothelium, crispr-modified KO,tissue: Aortic endothelium,treatment: Hypoxia 14 days
GSM5919537	GSE197525_GSE197527	teloHAEC	cell type: telomerase-immortalized aortic endothelium, crispr-modified KO,tissue: Aortic endothelium,treatment: Hypoxia 14 days
GSM5919538	GSE197525_GSE197527	teloHAEC	cell type: telomerase-immortalized aortic endothelium, WT control,tissue: Aortic endothelium,treatment: Hypoxia 14 days
GSM5919539	GSE197525_GSE197527	teloHAEC	cell type: telomerase-immortalized aortic endothelium, WT control,tissue: Aortic endothelium,treatment: Hypoxia 14 days
GSM5919540	GSE197525_GSE197527	teloHAEC	cell type: telomerase-immortalized aortic endothelium, WT control,tissue: Aortic endothelium,treatment: Hypoxia 14 days
GSM5919934	GSE197531	CFPAC-1	cell line: CFPAC-1,tissue: pancreatic cancer,treatment: LACZ knockdown
GSM5919935	GSE197531	CFPAC-1	cell line: CFPAC-1,tissue: pancreatic cancer,treatment: LACZ knockdown
GSM5919936	GSE197531	CFPAC-1	cell line: CFPAC-1,tissue: pancreatic cancer,treatment: SULF2 knockdown using sgRNA1
GSM5919937	GSE197531	CFPAC-1	cell line: CFPAC-1,tissue: pancreatic cancer,treatment: SULF2 knockdown using sgRNA1
GSM5919938	GSE197531	CFPAC-1	cell line: CFPAC-1,tissue: pancreatic cancer,treatment: SULF2 knockdown using sgRNA3
GSM5919939	GSE197531	CFPAC-1	cell line: CFPAC-1,tissue: pancreatic cancer,treatment: SULF2 knockdown using sgRNA3
GSM5919940	GSE197532_GSE197533	pancreatic cancer cell	cell line: Panc-1,phenotype: gemcitabine resistance,treatment: ctrl
GSM5919941	GSE197532_GSE197533	pancreatic cancer cell	cell line: Panc-1,phenotype: gemcitabine resistance,treatment: ctrl
GSM5919942	GSE197532_GSE197533	pancreatic cancer cell	cell line: Panc-1,phenotype: gemcitabine resistance,treatment: ctrl
GSM5919943	GSE197532_GSE197533	pancreatic cancer cell	cell line: Panc-1,phenotype: gemcitabine resistance,treatment: shSRSF3
GSM5919944	GSE197532_GSE197533	pancreatic cancer cell	cell line: Panc-1,phenotype: gemcitabine resistance,treatment: shSRSF3
GSM5919945	GSE197532_GSE197533	pancreatic cancer cell	cell line: Panc-1,phenotype: gemcitabine resistance,treatment: shSRSF3
GSM5919946	GSE197534	Thyroid cancer cells	cell line: BHT101,treatment: siControl
GSM5919947	GSE197534	Thyroid cancer cells	cell line: BHT101,treatment: siCRABP2
GSM5919948	GSE197534	Thyroid cancer cells	cell line: FTC133,treatment: siControl
GSM5919949	GSE197534	Thyroid cancer cells	cell line: FTC133,treatment: siCRABP2
GSM5919950	GSE197534	Thyroid cancer cells	cell line: 8505,treatment: Empty
GSM5919951	GSE197534	Thyroid cancer cells	cell line: 8505,treatment: CRABP2 overexpression
GSM5919952	GSE197535	Human colon cancer cell	cell line: HCT116,treatment: untreated
GSM5919953	GSE197535	Human colon cancer cell	cell line: HCT116,treatment: untreated
GSM5919954	GSE197535	Human colon cancer cell	cell line: HCT116,treatment: untreated
GSM5919955	GSE197535	Human colon cancer cell	cell line: HCT116,treatment: stably transfected with overexpressed EPHX2
GSM5919956	GSE197535	Human colon cancer cell	cell line: HCT116,treatment: stably transfected with overexpressed EPHX2
GSM5919957	GSE197535	Human colon cancer cell	cell line: HCT116,treatment: stably transfected with overexpressed EPHX2
GSM5920185	GSE197540	lung adenocarcinoma	cell type: CAFs,tissue: lung adenocarcinoma,age: Fifth generation,treatment: stimulated with H1299 sh-NC supernatant
GSM5920186	GSE197540	lung adenocarcinoma	cell type: CAFs,tissue: lung adenocarcinoma,age: Fifth generation,treatment: stimulated with H1299 shHNR-1 supernatant
GSM5920482	GSE197551_GSE197552	Rhabdomyosarcoma cell line	cell type: Rhabdomyoblast,si rna: shNT,treatment: differentiation medium with doxycycline
GSM5920483	GSE197551_GSE197552	Rhabdomyosarcoma cell line	cell type: Rhabdomyoblast,si rna: shNT,treatment: differentiation medium with doxycycline
GSM5920484	GSE197551_GSE197552	Rhabdomyosarcoma cell line	cell type: Rhabdomyoblast,si rna: shNT,treatment: differentiation medium with doxycycline
GSM5920485	GSE197551_GSE197552	Rhabdomyosarcoma cell line	cell type: Rhabdomyoblast,si rna: shTRPS1#1,treatment: differentiation medium with doxycycline
GSM5920486	GSE197551_GSE197552	Rhabdomyosarcoma cell line	cell type: Rhabdomyoblast,si rna: shTRPS1#1,treatment: differentiation medium with doxycycline
GSM5920487	GSE197551_GSE197552	Rhabdomyosarcoma cell line	cell type: Rhabdomyoblast,si rna: shTRPS1#1,treatment: differentiation medium with doxycycline
GSM5920488	GSE197551_GSE197552	Rhabdomyosarcoma cell line	cell type: Rhabdomyoblast,si rna: shTRPS1#2,treatment: differentiation medium with doxycycline
GSM5920489	GSE197551_GSE197552	Rhabdomyosarcoma cell line	cell type: Rhabdomyoblast,si rna: shTRPS1#2,treatment: differentiation medium with doxycycline
GSM5920490	GSE197551_GSE197552	Rhabdomyosarcoma cell line	cell type: Rhabdomyoblast,si rna: shTRPS1#2,treatment: differentiation medium with doxycycline
GSM5920517	GSE197555	lung adenocarcinoma cell	response to meki: resistant to MEKi(trametinib),treatment: 0.1% DMSO for 24h,cell line: H460,cell type: Non-Small Cell Lung Cancer
GSM5920518	GSE197555	lung adenocarcinoma cell	response to meki: resistant to MEKi(trametinib),treatment: 0.1% DMSO for 24h,cell line: H460,cell type: Non-Small Cell Lung Cancer
GSM5920519	GSE197555	lung adenocarcinoma cell	response to meki: resistant to MEKi(trametinib),treatment: 0.1% DMSO for 24h,cell line: H460,cell type: Non-Small Cell Lung Cancer
GSM5920520	GSE197555	lung adenocarcinoma cell	response to meki: resistant to MEKi(trametinib),treatment: 5uM trametinib for 24h,cell line: H460,cell type: Non-Small Cell Lung Cancer
GSM5920521	GSE197555	lung adenocarcinoma cell	response to meki: resistant to MEKi(trametinib),treatment: 5uM trametinib for 24h,cell line: H460,cell type: Non-Small Cell Lung Cancer
GSM5920522	GSE197555	lung adenocarcinoma cell	response to meki: resistant to MEKi(trametinib),treatment: 5uM trametinib for 24h,cell line: H460,cell type: Non-Small Cell Lung Cancer
GSM5920523	GSE197555	lung adenocarcinoma cell	response to meki: sensitive to MEKi(trametinib),treatment: 0.1% DMSO for 24h,cell line: A549,cell type: Non-Small Cell Lung Cancer
GSM5920524	GSE197555	lung adenocarcinoma cell	response to meki: sensitive to MEKi(trametinib),treatment: 0.1% DMSO for 24h,cell line: A549,cell type: Non-Small Cell Lung Cancer
GSM5920525	GSE197555	lung adenocarcinoma cell	response to meki: sensitive to MEKi(trametinib),treatment: 0.1% DMSO for 24h,cell line: A549,cell type: Non-Small Cell Lung Cancer
GSM5920526	GSE197555	lung adenocarcinoma cell	response to meki: sensitive to MEKi(trametinib),treatment: 100nM trametinib for 24h,cell line: A549,cell type: Non-Small Cell Lung Cancer
GSM5920527	GSE197555	lung adenocarcinoma cell	response to meki: sensitive to MEKi(trametinib),treatment: 100nM trametinib for 24h,cell line: A549,cell type: Non-Small Cell Lung Cancer
GSM5920528	GSE197555	lung adenocarcinoma cell	response to meki: sensitive to MEKi(trametinib),treatment: 100nM trametinib for 24h,cell line: A549,cell type: Non-Small Cell Lung Cancer
GSM5920547	GSE197557_GSE197773	Prostate cancer	agent: DMSO
GSM5920548	GSE197557_GSE197773	Prostate cancer	agent: DMSO
GSM5920549	GSE197557_GSE197773	Prostate cancer	agent: Zenith-3694 200nM
GSM5920550	GSE197557_GSE197773	Prostate cancer	agent: Zenith-3694 200nM
GSM5920551	GSE197557_GSE197773	Prostate cancer	agent: DMSO
GSM5920552	GSE197557_GSE197773	Prostate cancer	agent: DMSO
GSM5920553	GSE197557_GSE197773	Prostate cancer	agent: Zenith-3694 300nM
GSM5920554	GSE197557_GSE197773	Prostate cancer	agent: Zenith-3694 300nM
GSM5920555	GSE197557_GSE197773	Prostate cancer	agent: DMSO
GSM5920556	GSE197557_GSE197773	Prostate cancer	agent: DMSO
GSM5920557	GSE197557_GSE197773	Prostate cancer	agent: Zenith-3694 300nM
GSM5920558	GSE197557_GSE197773	Prostate cancer	agent: Zenith-3694 300nM
GSM5920567	GSE197560	Nasopharynx	cell type: Pimary fibroblasts,treatment: untreated
GSM5920568	GSE197560	Nasopharynx	cell type: Pimary fibroblasts,treatment: Treated with HK1EBV exosomes for 3 hours
GSM5920569	GSE197560	Nasopharynx	cell type: Pimary fibroblasts,treatment: Treated with HK1EBV exosomes for 6 hours
GSM5920730	GSE197571	MGC803 cells	cell line: MGC803 cells,cell type: Gastric adenocarcinoma cells,treatment: infected with control virus
GSM5920731	GSE197571	MGC803 cells	cell line: MGC803 cells,cell type: Gastric adenocarcinoma cells,treatment: infected with control virus
GSM5920732	GSE197571	MGC803 cells	cell line: MGC803 cells,cell type: Gastric adenocarcinoma cells,treatment: infected with control virus
GSM5920733	GSE197571	MGC803 cells	cell line: MGC803 cells,cell type: Gastric adenocarcinoma cells,treatment: infected with RNF112 virus
GSM5920734	GSE197571	MGC803 cells	cell line: MGC803 cells,cell type: Gastric adenocarcinoma cells,treatment: infected with RNF112 virus
GSM5920735	GSE197571	MGC803 cells	cell line: MGC803 cells,cell type: Gastric adenocarcinoma cells,treatment: infected with RNF112 virus
GSM5920736	GSE197571	MGC803 cells	cell line: MGC803 cells,cell type: Gastric adenocarcinoma cells,treatment: untreated
GSM5920737	GSE197571	MGC803 cells	cell line: MGC803 cells,cell type: Gastric adenocarcinoma cells,treatment: untreated
GSM5920738	GSE197571	MGC803 cells	cell line: MGC803 cells,cell type: Gastric adenocarcinoma cells,treatment: untreated
GSM5920739	GSE197571	MGC803 cells	cell line: MGC803 cells,cell type: Gastric adenocarcinoma cells,treatment: FOXM1 knockout
GSM5920740	GSE197571	MGC803 cells	cell line: MGC803 cells,cell type: Gastric adenocarcinoma cells,treatment: FOXM1 knockout
GSM5920741	GSE197571	MGC803 cells	cell line: MGC803 cells,cell type: Gastric adenocarcinoma cells,treatment: FOXM1 knockout
GSM5920753	GSE197575_GSE197577	MDA-MB231	disease state: Triple negative breast cancer (TNBC),cell line: MDA-MB231,cell line source: American Type Culture Collection (ATCC),genotype: control,transfection: control
GSM5920754	GSE197575_GSE197577	MDA-MB231	disease state: Triple negative breast cancer (TNBC),cell line: MDA-MB231,cell line source: American Type Culture Collection (ATCC),genotype: control,transfection: control
GSM5920755	GSE197575_GSE197577	MDA-MB231	disease state: Triple negative breast cancer (TNBC),cell line: MDA-MB231,cell line source: American Type Culture Collection (ATCC),genotype: ELK3 knockdown,transfection: 48hrs after plenti-cMyc-DDK transfection
GSM5920756	GSE197575_GSE197577	MDA-MB231	disease state: Triple negative breast cancer (TNBC),cell line: MDA-MB231,cell line source: American Type Culture Collection (ATCC),genotype: ELK3 knockdown,transfection: 48hrs after plenti-cMyc-DDK transfection
GSM5920757	GSE197575_GSE197577	MDA-MB231	disease state: Triple negative breast cancer (TNBC),cell line: MDA-MB231,cell line source: American Type Culture Collection (ATCC),genotype: ELK3 knockdown,transfection: 48hrs after plenti-cMyc-DDK-ELK3 transfection
GSM5920758	GSE197575_GSE197577	MDA-MB231	disease state: Triple negative breast cancer (TNBC),cell line: MDA-MB231,cell line source: American Type Culture Collection (ATCC),genotype: ELK3 knockdown,transfection: 48hrs after plenti-cMyc-DDK-ELK3 transfection
GSM5920759	GSE197576	SW480 cancer cells	crispr guide: sgCTRL,condition: Normoxia,tissue: colorectal cancer
GSM5920760	GSE197576	SW480 cancer cells	crispr guide: sgCTRL,condition: Normoxia,tissue: colorectal cancer
GSM5920761	GSE197576	SW480 cancer cells	crispr guide: sgITPR3_1,condition: Normoxia,tissue: colorectal cancer
GSM5920762	GSE197576	SW480 cancer cells	crispr guide: sgITPR3_1,condition: Normoxia,tissue: colorectal cancer
GSM5920763	GSE197576	SW480 cancer cells	crispr guide: sgRELB_3,condition: Normoxia,tissue: colorectal cancer
GSM5920764	GSE197576	SW480 cancer cells	crispr guide: sgRELB_3,condition: Normoxia,tissue: colorectal cancer
GSM5920765	GSE197576	SW480 cancer cells	crispr guide: sgCTRL,condition: Hypoxia,tissue: colorectal cancer
GSM5920766	GSE197576	SW480 cancer cells	crispr guide: sgCTRL,condition: Hypoxa,tissue: colorectal cancer
GSM5920767	GSE197576	SW480 cancer cells	crispr guide: sgITPR3_1,condition: Hypoxia,tissue: colorectal cancer
GSM5920768	GSE197576	SW480 cancer cells	crispr guide: sgITPR3_1,condition: Hypoxa,tissue: colorectal cancer
GSM5920769	GSE197576	SW480 cancer cells	crispr guide: sgRELB_3,condition: Hypoxia,tissue: colorectal cancer
GSM5920770	GSE197576	SW480 cancer cells	crispr guide: sgRELB_3,condition: Hypoxa,tissue: colorectal cancer
GSM5920795	GSE197578	oocyte	Stage: GV,type: transcriptome,treatment: none,cell number: 10
GSM5920796	GSE197578	oocyte	Stage: GV,type: transcriptome,treatment: none,cell number: 10
GSM5920797	GSE197578	oocyte	Stage: GV,type: transcriptome,treatment: none,cell number: 1
GSM5920798	GSE197578	oocyte	Stage: GV,type: transcriptome,treatment: none,cell number: 1
GSM5920799	GSE197578	oocyte	Stage: GV,type: transcriptome,treatment: none,cell number: 1
GSM5920800	GSE197578	oocyte	Stage: GV,type: translatiome,treatment: none,cell number: 10
GSM5920801	GSE197578	oocyte	Stage: GV,type: translatiome,treatment: none,cell number: 10
GSM5920802	GSE197578	oocyte	Stage: GV,type: translatiome,treatment: none,cell number: 1
GSM5920803	GSE197578	oocyte	Stage: GV,type: translatiome,treatment: none,cell number: 1
GSM5920804	GSE197578	oocyte	Stage: GV,type: translatiome,treatment: none,cell number: 1
GSM5920805	GSE197578	oocyte	Stage: MII,type: transcriptome,treatment: none,cell number: 10
GSM5920806	GSE197578	oocyte	Stage: MII,type: transcriptome,treatment: none,cell number: 10
GSM5920807	GSE197578	oocyte	Stage: MII,type: transcriptome,treatment: none,cell number: 1
GSM5920808	GSE197578	oocyte	Stage: MII,type: transcriptome,treatment: none,cell number: 1
GSM5920809	GSE197578	oocyte	Stage: MII,type: transcriptome,treatment: none,cell number: 1
GSM5920810	GSE197578	oocyte	Stage: MII,type: translatiome,treatment: none,cell number: 10
GSM5920811	GSE197578	oocyte	Stage: MII,type: translatiome,treatment: none,cell number: 10
GSM5920812	GSE197578	oocyte	Stage: MII,type: translatiome,treatment: none,cell number: 1
GSM5920813	GSE197578	oocyte	Stage: MII,type: translatiome,treatment: none,cell number: 1
GSM5920814	GSE197578	oocyte	Stage: MII,type: translatiome,treatment: none,cell number: 1
GSM5920815	GSE197578	embryo	Stage: morula,type: transcriptome,treatment: none,cell number: 1
GSM5920816	GSE197578	embryo	Stage: morula,type: transcriptome,treatment: none,cell number: 1
GSM5920817	GSE197578	embryo	Stage: morula,type: transcriptome,treatment: none,cell number: 1
GSM5920818	GSE197578	embryo	Stage: morula,type: translatiome,treatment: none,cell number: 1
GSM5920819	GSE197578	embryo	Stage: morula,type: translatiome,treatment: none,cell number: 1
GSM5920820	GSE197578	embryo	Stage: morula,type: translatiome,treatment: none,cell number: 1
GSM5920821	GSE197578	oocyte	Stage: GV,type: transcriptome,treatment: IVM 90min,cell number: 1
GSM5920822	GSE197578	oocyte	Stage: GV,type: transcriptome,treatment: IVM 90min,cell number: 1
GSM5920823	GSE197578	oocyte	Stage: GV,type: transcriptome,treatment: IVM 90min,cell number: 1
GSM5920824	GSE197578	oocyte	Stage: GV,type: transcriptome,treatment: IVM 90min,cell number: 1
GSM5920825	GSE197578	oocyte	Stage: GV,type: translatiome,treatment: IVM 90min,cell number: 1
GSM5920826	GSE197578	oocyte	Stage: GV,type: translatiome,treatment: IVM 90min,cell number: 1
GSM5920827	GSE197578	oocyte	Stage: GV,type: translatiome,treatment: IVM 90min,cell number: 1
GSM5920828	GSE197578	oocyte	Stage: GV,type: translatiome,treatment: IVM 90min,cell number: 1
GSM5920829	GSE197578	oocyte	Stage: GV,type: transcriptome,treatment: IVM +hRecOOSP2 90min,cell number: 1
GSM5920830	GSE197578	oocyte	Stage: GV,type: transcriptome,treatment: IVM +hRecOOSP2 90min,cell number: 1
GSM5920831	GSE197578	oocyte	Stage: GV,type: transcriptome,treatment: IVM +hRecOOSP2 90min,cell number: 1
GSM5920832	GSE197578	oocyte	Stage: GV,type: transcriptome,treatment: IVM +hRecOOSP2 90min,cell number: 1
GSM5920833	GSE197578	oocyte	Stage: GV,type: translatiome,treatment: IVM +hRecOOSP2 90min,cell number: 1
GSM5920834	GSE197578	oocyte	Stage: GV,type: translatiome,treatment: IVM +hRecOOSP2 90min,cell number: 1
GSM5920835	GSE197578	oocyte	Stage: GV,type: translatiome,treatment: IVM +hRecOOSP2 90min,cell number: 1
GSM5920836	GSE197578	oocyte	Stage: GV,type: translatiome,treatment: IVM +hRecOOSP2 90min,cell number: 1
GSM5920837	GSE197578	oocyte	Stage: GV,type: transcriptome,treatment: IVM +abOOSP2 90min,cell number: 1
GSM5920838	GSE197578	oocyte	Stage: GV,type: transcriptome,treatment: IVM +abOOSP2 90min,cell number: 1
GSM5920839	GSE197578	oocyte	Stage: GV,type: transcriptome,treatment: IVM +abOOSP2 90min,cell number: 1
GSM5920840	GSE197578	oocyte	Stage: GV,type: transcriptome,treatment: IVM +abOOSP2 90min,cell number: 1
GSM5920841	GSE197578	oocyte	Stage: GV,type: transcriptome,treatment: IVM +abOOSP2 90min,cell number: 1
GSM5920842	GSE197578	oocyte	Stage: GV,type: transcriptome,treatment: IVM +abOOSP2 90min,cell number: 1
GSM5920843	GSE197578	oocyte	Stage: GV,type: translatiome,treatment: IVM +abOOSP2 90min,cell number: 1
GSM5920844	GSE197578	oocyte	Stage: GV,type: translatiome,treatment: IVM +abOOSP2 90min,cell number: 1
GSM5920845	GSE197578	oocyte	Stage: GV,type: translatiome,treatment: IVM +abOOSP2 90min,cell number: 1
GSM5920846	GSE197578	oocyte	Stage: GV,type: translatiome,treatment: IVM +abOOSP2 90min,cell number: 1
GSM5920847	GSE197578	oocyte	Stage: GV,type: translatiome,treatment: IVM +abOOSP2 90min,cell number: 1
GSM5920848	GSE197578	oocyte	Stage: GV,type: translatiome,treatment: IVM +abOOSP2 90min,cell number: 1
GSM5923384	GSE197597_GSE197831	HCC cell lines	treatment: shCtrl
GSM5923385	GSE197597_GSE197831	HCC cell lines	treatment: shCtrl
GSM5923386	GSE197597_GSE197831	HCC cell lines	treatment: shCtrl
GSM5923387	GSE197597_GSE197831	HCC cell lines	treatment: shTFAM
GSM5923388	GSE197597_GSE197831	HCC cell lines	treatment: shTFAM
GSM5923389	GSE197597_GSE197831	HCC cell lines	treatment: shTFAM
GSM5923408	GSE197600_GSE197604	lung cancer	cell line: A549,tissue: lung cancer,treatment: untreated
GSM5923409	GSE197600_GSE197604	lung cancer	cell line: A549,tissue: lung cancer,treatment: untreated
GSM5923410	GSE197600_GSE197604	lung cancer	cell line: A549,tissue: lung cancer,treatment: Palbociclib
GSM5923411	GSE197600_GSE197604	lung cancer	cell line: A549,tissue: lung cancer,treatment: Palbociclib
GSM5923412	GSE197601_GSE197604	breast cancer	cell line: SUM159,tissue: breast cancer,treatment: untreated
GSM5923413	GSE197601_GSE197604	breast cancer	cell line: SUM159,tissue: breast cancer,treatment: Palbociclib
GSM5923414	GSE197601_GSE197604	breast cancer	cell line: SUM159,tissue: breast cancer,treatment: Indisulam
GSM5923415	GSE197601_GSE197604	breast cancer	cell line: SUM159,tissue: breast cancer,treatment: Palbocicilib + Indisulam
GSM5923416	GSE197602_GSE197604	A549 UT R1	cell line: A549,tissue: lung cancer,treatment: untreated
GSM5923417	GSE197602_GSE197604	A549 UT R2	cell line: A549,tissue: lung cancer,treatment: untreated
GSM5923418	GSE197602_GSE197604	A549 PD R1	cell line: A549,tissue: lung cancer,treatment: Palbociclib
GSM5923419	GSE197602_GSE197604	A549 PD R2	cell line: A549,tissue: lung cancer,treatment: Palbociclib
GSM5923420	GSE197602_GSE197604	A549 IN R1	cell line: A549,tissue: lung cancer,treatment: Indisulam
GSM5923421	GSE197602_GSE197604	A549 IN R2	cell line: A549,tissue: lung cancer,treatment: Indisulam
GSM5923422	GSE197602_GSE197604	A549 P+I R1	cell line: A549,tissue: lung cancer,treatment: Palbocicilib + Indisulam
GSM5923423	GSE197602_GSE197604	A549 P+I R2	cell line: A549,tissue: lung cancer,treatment: Palbocicilib + Indisulam
GSM5923424	GSE197602_GSE197604	SUM159 UT R1	cell line: SUM159,tissue: breast cancer,treatment: untreated
GSM5923425	GSE197602_GSE197604	SUM159 UT R2	cell line: SUM159,tissue: breast cancer,treatment: untreated
GSM5923426	GSE197602_GSE197604	SUM159 PD R1	cell line: SUM159,tissue: breast cancer,treatment: Palbociclib
GSM5923427	GSE197602_GSE197604	SUM159 PD R2	cell line: SUM159,tissue: breast cancer,treatment: Palbociclib
GSM5923428	GSE197602_GSE197604	SUM159 IN R1	cell line: SUM159,tissue: breast cancer,treatment: Indisulam
GSM5923429	GSE197602_GSE197604	SUM159 IN R2	cell line: SUM159,tissue: breast cancer,treatment: Indisulam
GSM5923430	GSE197602_GSE197604	SUM159 P+I R1	cell line: SUM159,tissue: breast cancer,treatment: Palbocicilib + Indisulam
GSM5923431	GSE197602_GSE197604	SUM159 P+I R2	cell line: SUM159,tissue: breast cancer,treatment: Palbocicilib + Indisulam
GSM5923432	GSE197603_GSE197604	A549	cell line: A549,tiissue: lung cancer,treatment: untreated
GSM5923433	GSE197603_GSE197604	A549	cell line: A549,tiissue: lung cancer,treatment: untreated
GSM5923434	GSE197603_GSE197604	A549	cell line: A549,tiissue: lung cancer,treatment: Palbociclib
GSM5923435	GSE197603_GSE197604	A549	cell line: A549,tiissue: lung cancer,treatment: Palbociclib
GSM5923436	GSE197603_GSE197604	A549	cell line: A549,tiissue: lung cancer,treatment: Indisulam
GSM5923437	GSE197603_GSE197604	A549	cell line: A549,tiissue: lung cancer,treatment: Indisulam
GSM5923438	GSE197603_GSE197604	A549	cell line: A549,tiissue: lung cancer,treatment: Palbocicilib + Indisulam
GSM5923439	GSE197603_GSE197604	A549	cell line: A549,tiissue: lung cancer,treatment: Palbocicilib + Indisulam
GSM5923440	GSE197603_GSE197604	A549	cell line: A549,tiissue: lung cancer,treatment: PF-06873600
GSM5923441	GSE197603_GSE197604	A549	cell line: A549,tiissue: lung cancer,treatment: PF-06873600
GSM5923442	GSE197603_GSE197604	SUM159	cell line: SUM159,tiissue: breast cancer,treatment: untreated
GSM5923443	GSE197603_GSE197604	SUM159	cell line: SUM159,tiissue: breast cancer,treatment: untreated
GSM5923444	GSE197603_GSE197604	SUM159	cell line: SUM159,tiissue: breast cancer,treatment: PF-06873600
GSM5923445	GSE197603_GSE197604	SUM159	cell line: SUM159,tiissue: breast cancer,treatment: PF-06873600
GSM5923638	GSE197609	Blood	disease progression stage: Localized prostate cancer,tissue/cell type: Peripheral blood neutrophil
GSM5923639	GSE197609	Blood	disease progression stage: Bone metastatic hormone-senstitive prostate cancer,tissue/cell type: Peripheral blood neutrophil
GSM5923640	GSE197609	Blood	disease progression stage: Bone metastatic hormone-senstitive prostate cancer,tissue/cell type: Peripheral blood neutrophil
GSM5923641	GSE197609	Blood	disease progression stage: Bone metastatic castration-resistant prostate cancer,tissue/cell type: Peripheral blood neutrophil
GSM5923642	GSE197609	Blood	disease progression stage: Bone metastatic castration-resistant prostate cancer,tissue/cell type: Peripheral blood neutrophil
GSM5923643	GSE197609	Blood	disease progression stage: Healthy male donor,tissue/cell type: Peripheral blood neutrophil
GSM5923644	GSE197609	Blood	disease progression stage: Localized prostate cancer,tissue/cell type: Peripheral blood neutrophil
GSM5923645	GSE197609	Blood	disease progression stage: Localized prostate cancer,tissue/cell type: Peripheral blood neutrophil
GSM5923646	GSE197609	Blood	disease progression stage: Healthy male donor,tissue/cell type: Peripheral blood neutrophil
GSM5923647	GSE197609	Blood	disease progression stage: Healthy male donor,tissue/cell type: Peripheral blood neutrophil
GSM5923648	GSE197609	Blood	disease progression stage: Healthy male donor,tissue/cell type: Peripheral blood neutrophil
GSM5923649	GSE197609	Blood	disease progression stage: Bone metastatic castration-resistant prostate cancer,tissue/cell type: Peripheral blood neutrophil
GSM5923650	GSE197609	Blood	disease progression stage: Localized prostate cancer,tissue/cell type: Peripheral blood neutrophil
GSM5923651	GSE197609	Blood	disease progression stage: Bone metastatic castration-resistant prostate cancer,tissue/cell type: Peripheral blood neutrophil
GSM5923652	GSE197609	Blood	disease progression stage: Bone metastatic castration-resistant prostate cancer,tissue/cell type: Peripheral blood neutrophil
GSM5923653	GSE197609	Blood	disease progression stage: Bone metastatic hormone-senstitive prostate cancer,tissue/cell type: Peripheral blood neutrophil
GSM5923838	GSE197619	blood	disease: Cutaneous T Cell Lymphoma
GSM5923839	GSE197619	blood	disease: Cutaneous T Cell Lymphoma
GSM5923840	GSE197619	blood	disease: Cutaneous T Cell Lymphoma
GSM5923841	GSE197619	blood	disease: Cutaneous T Cell Lymphoma
GSM5923842	GSE197619	blood	disease: Cutaneous T Cell Lymphoma
GSM5923843	GSE197619	blood	disease: Cutaneous T Cell Lymphoma
GSM5923844	GSE197619	blood	disease: Cutaneous T Cell Lymphoma
GSM5923845	GSE197619	blood	disease: Cutaneous T Cell Lymphoma
GSM5923846	GSE197619	blood	disease: Cutaneous T Cell Lymphoma
GSM5923847	GSE197619	blood	disease: Cutaneous T Cell Lymphoma
GSM5923848	GSE197619	blood	disease: Cutaneous T Cell Lymphoma
GSM5923849	GSE197619	blood	disease: Healthy Control
GSM5923850	GSE197619	blood	disease: Healthy Control
GSM5923851	GSE197619	blood	disease: Healthy Control
GSM5923970	GSE197623	skin	tissue: melanoma,treatment: no vector,knockdown: N/A
GSM5923971	GSE197623	skin	tissue: melanoma,treatment: no vector,knockdown: N/A
GSM5923972	GSE197623	skin	tissue: melanocyte,treatment: no vector,knockdown: N/A
GSM5923974	GSE197623	skin	tissue: melanocyte,treatment: pENTR/D-topo-NRASQ61R,knockdown: N/A
GSM5923975	GSE197623	skin	tissue: melanoma,treatment: no vector,knockdown: non targeting control-ASOs
GSM5923976	GSE197623	skin	tissue: melanoma,treatment: no vector,knockdown: non targeting control-ASOs
GSM5923977	GSE197623	skin	tissue: melanoma,treatment: no vector,knockdown: non targeting control-ASOs
GSM5923978	GSE197623	skin	tissue: melanoma,treatment: no vector,knockdown: TRASH targeting ASOs
GSM5923979	GSE197623	skin	tissue: melanoma,treatment: no vector,knockdown: TRASH targeting ASOs
GSM5923980	GSE197623	skin	tissue: melanoma,treatment: no vector,knockdown: TRASH targeting ASOs
GSM5923981	GSE197624	ECA-109	cell line: ECA-109,transfection: shNC
GSM5923982	GSE197624	ECA-109	cell line: ECA-109,transfection: shNC
GSM5923983	GSE197624	ECA-109	cell line: ECA-109,transfection: shNC
GSM5923984	GSE197624	ECA-109	cell line: ECA-109,transfection: shFSCN1
GSM5923985	GSE197624	ECA-109	cell line: ECA-109,transfection: shFSCN1
GSM5923986	GSE197624	ECA-109	cell line: ECA-109,transfection: shFSCN1
GSM5924125	GSE197630	C4-2B-ENZR	cell line: C4-2B-ENZR,cell type: prostate cancer cell line,genotype/variation: negative control
GSM5924126	GSE197630	C4-2B-ENZR	cell line: C4-2B-ENZR,cell type: prostate cancer cell line,genotype/variation: negative control
GSM5924127	GSE197630	C4-2B-ENZR	cell line: C4-2B-ENZR,cell type: prostate cancer cell line,genotype/variation: negative control
GSM5924128	GSE197630	C4-2B-ENZR	cell line: C4-2B-ENZR,cell type: prostate cancer cell line,genotype/variation: RUVBL1 knockdown
GSM5924129	GSE197630	C4-2B-ENZR	cell line: C4-2B-ENZR,cell type: prostate cancer cell line,genotype/variation: RUVBL1 knockdown
GSM5924130	GSE197630	C4-2B-ENZR	cell line: C4-2B-ENZR,cell type: prostate cancer cell line,genotype/variation: RUVBL1 knockdown
GSM5924189	GSE197635	SKRB3 cells	cell type: Breast cancer cells,treatment: untreated,transduction: dCas9-VP64-MPH-AC-sgRNA
GSM5924190	GSE197635	SKRB3 cells	cell type: Breast cancer cells,treatment: untreated,transduction: dCas9-VP64-MPH-AC-sgRNA
GSM5924191	GSE197635	SKRB3 cells	cell type: Breast cancer cells,treatment: untreated,transduction: dCas9-VP64-MPH-AC-sgRNA
GSM5924192	GSE197635	SKRB3 cells	cell type: Breast cancer cells,treatment: 50ng/mL Dox,transduction: dCas9-VP64-MPH-AC-sgRNA
GSM5924193	GSE197635	SKRB3 cells	cell type: Breast cancer cells,treatment: 50ng/mL Dox,transduction: dCas9-VP64-MPH-AC-sgRNA
GSM5924194	GSE197635	SKRB3 cells	cell type: Breast cancer cells,treatment: 50ng/mL Dox,transduction: dCas9-VP64-MPH-AC-sgRNA
GSM5924196	GSE197637	peripheral blood mononuclear cells	tag: Adult female,tag: Blood
GSM5924197	GSE197637	peripheral blood mononuclear cells	tag: Adult female,tag: Blood
GSM5924198	GSE197637	peripheral blood mononuclear cells	tag: Adult female,tag: Blood
GSM5924199	GSE197637	peripheral blood mononuclear cells	tag: Adult female,tag: Blood
GSM5924200	GSE197637	peripheral blood mononuclear cells	tag: Adult female,tag: Blood
GSM5924201	GSE197637	peripheral blood mononuclear cells	tag: Adult female,tag: Blood
GSM5924202	GSE197637	peripheral blood mononuclear cells	tag: Adult female,tag: Blood
GSM5924203	GSE197637	peripheral blood mononuclear cells	tag: Adult female,tag: Blood
GSM5924204	GSE197637	peripheral blood mononuclear cells	tag: Adult female,tag: Blood
GSM5924205	GSE197637	peripheral blood mononuclear cells	tag: Adult female,tag: Blood
GSM5924232	GSE197641_GSE204801	Embryonic stem cells	cell type: Embryonic stem cells,treatment: GSK112022; XAV939; Go6983
GSM5924233	GSE197641_GSE204801	Embryonic stem cells	cell type: Embryonic stem cells,treatment: GSK112022; XAV939; Go6983
GSM5924234	GSE197641_GSE204801	Embryonic stem cells	cell type: Embryonic stem cells,treatment: GSK112022; XAV939; Go6983
GSM5924235	GSE197641_GSE204801	Embryonic stem cells	cell type: Embryonic stem cells,treatment: GSK112022; XAV939; Go6983
GSM5924236	GSE197641_GSE204801	Embryonic stem cells	cell type: Embryonic stem cells,treatment: GSK112022; XAV939; Go6983; DZNep; CBL0137; AG14361; GSK872; Ac-EVCD
GSM5924237	GSE197641_GSE204801	Embryonic stem cells	cell type: Embryonic stem cells,treatment: GSK112022; XAV939; Go6983; DZNep; CBL0137; AG14361; GSK872; Ac-EVCD
GSM5924238	GSE197641_GSE204801	Embryonic stem cells	cell type: Embryonic stem cells,treatment: GSK112022; XAV939; Go6983; DZNep; CBL0137; AG14361; GSK872; Ac-EVCD
GSM5924239	GSE197641_GSE204801	Embryonic stem cells	cell type: Embryonic stem cells,treatment: GSK112022; XAV939; Go6983; DZNep; CBL0137; AG14361; GSK872; Ac-EVCD
GSM5924246	GSE134802	TCam-2 cells	genotype/variation: NANOS3 overexpression,cell type: TCam-2 cells
GSM5924247	GSE134802	TCam-2 cells	genotype/variation: NANOS3 overexpression,cell type: TCam-2 cells
GSM5924248	GSE134802	TCam-2 cells	genotype/variation: NANOS3 overexpression,cell type: TCam-2 cells
GSM5924260	GSE197644_GSE197883	human hepatoma Huh7 cell line	cell line: Huh7,cell type: human hepatoma cell line,treatment: Uninfected
GSM5924261	GSE197644_GSE197883	human hepatoma Huh7 cell line	cell line: Huh7,cell type: human hepatoma cell line,treatment: Uninfected
GSM5924262	GSE197644_GSE197883	human hepatoma Huh7 cell line	cell line: Huh7,cell type: human hepatoma cell line,treatment: Uninfected
GSM5924263	GSE197644_GSE197883	human hepatoma Huh7 cell line	cell line: Huh7,cell type: human hepatoma cell line,treatment: Uninfected
GSM5924264	GSE197644_GSE197883	human hepatoma Huh7 cell line	cell line: Huh7,cell type: human hepatoma cell line,treatment: HCoV-229E infected
GSM5924265	GSE197644_GSE197883	human hepatoma Huh7 cell line	cell line: Huh7,cell type: human hepatoma cell line,treatment: HCoV-229E infected
GSM5924266	GSE197644_GSE197883	human hepatoma Huh7 cell line	cell line: Huh7,cell type: human hepatoma cell line,treatment: HCoV-229E infected
GSM5924267	GSE197644_GSE197883	human hepatoma Huh7 cell line	cell line: Huh7,cell type: human hepatoma cell line,treatment: HCoV-229E infected
GSM5924268	GSE197644_GSE197883	human hepatoma Huh7 cell line	cell line: Huh7,cell type: human hepatoma cell line,treatment: Uninfected
GSM5924269	GSE197644_GSE197883	human hepatoma Huh7 cell line	cell line: Huh7,cell type: human hepatoma cell line,treatment: Uninfected
GSM5924270	GSE197644_GSE197883	human hepatoma Huh7 cell line	cell line: Huh7,cell type: human hepatoma cell line,treatment: Uninfected
GSM5924271	GSE197644_GSE197883	human hepatoma Huh7 cell line	cell line: Huh7,cell type: human hepatoma cell line,treatment: Uninfected
GSM5924272	GSE197644_GSE197883	human hepatoma Huh7 cell line	cell line: Huh7,cell type: human hepatoma cell line,treatment: HCoV-229E infected
GSM5924273	GSE197644_GSE197883	human hepatoma Huh7 cell line	cell line: Huh7,cell type: human hepatoma cell line,treatment: HCoV-229E infected
GSM5924274	GSE197644_GSE197883	human hepatoma Huh7 cell line	cell line: Huh7,cell type: human hepatoma cell line,treatment: HCoV-229E infected
GSM5924275	GSE197644_GSE197883	human hepatoma Huh7 cell line	cell line: Huh7,cell type: human hepatoma cell line,treatment: HCoV-229E infected
GSM5924461	GSE159276	Raji B cells	cell type: B lymphocyte,strain: Burkitt's lymphoma,cell line: Raji,experiment: RNA-seq,spike-in cell line: ERCC,chip antibody: ChrRNA,treatment: untreated,time point: -
GSM5924462	GSE159276	Raji B cells	cell type: B lymphocyte,strain: Burkitt's lymphoma,cell line: Raji,experiment: RNA-seq,spike-in cell line: ERCC,chip antibody: ChrRNA,treatment: untreated,time point: -
GSM5924463	GSE159276	Raji B cells	cell type: B lymphocyte,strain: Burkitt's lymphoma,cell line: Raji,experiment: RNA-seq,spike-in cell line: ERCC,chip antibody: ChrRNA,treatment: untreated,time point: -
GSM5924464	GSE159276	Raji B cells	cell type: B lymphocyte,strain: Burkitt's lymphoma,cell line: Raji,experiment: RNA-seq,spike-in cell line: ERCC,chip antibody: ChrRNA,treatment: untreated,time point: -
GSM5924465	GSE159276	Raji B cells	cell type: B lymphocyte,strain: Burkitt's lymphoma,cell line: Raji,experiment: RNA-seq,spike-in cell line: ERCC,chip antibody: ChrRNA,treatment: untreated,time point: -
GSM5924466	GSE159276	Raji B cells	cell type: B lymphocyte,strain: Burkitt's lymphoma,cell line: Raji,experiment: RNA-seq,spike-in cell line: ERCC,chip antibody: ChrRNA,treatment: untreated,time point: -
GSM5924467	GSE159276	Raji B cells	cell type: B lymphocyte,strain: Burkitt's lymphoma,cell line: Raji,experiment: RNA-seq,spike-in cell line: ERCC,chip antibody: ChrRNA,treatment: untreated
GSM5924468	GSE159276	Raji B cells	cell type: B lymphocyte,strain: Burkitt's lymphoma,cell line: Raji,experiment: RNA-seq,spike-in cell line: ERCC,chip antibody: ChrRNA,treatment: 10 microM Pyridostatin,time point: 10 minutes
GSM5924469	GSE159276	Raji B cells	cell type: B lymphocyte,strain: Burkitt's lymphoma,cell line: Raji,experiment: RNA-seq,spike-in cell line: ERCC,chip antibody: ChrRNA,treatment: 10 microM Pyridostatin,time point: 10 minutes
GSM5924470	GSE159276	Raji B cells	cell type: B lymphocyte,strain: Burkitt's lymphoma,cell line: Raji,experiment: RNA-seq,spike-in cell line: ERCC,chip antibody: ChrRNA,treatment: 10 microM Pyridostatin,time point: 10 minutes
GSM5924471	GSE159276	Raji B cells	cell type: B lymphocyte,strain: Burkitt's lymphoma,cell line: Raji,experiment: RNA-seq,spike-in cell line: ERCC,chip antibody: ChrRNA,treatment: 10 microM Pyridostatin,time point: 10 minutes
GSM5924473	GSE159276	Raji B cells	cell type: B lymphocyte,strain: Burkitt's lymphoma,cell line: Raji,experiment: RNA-seq,spike-in cell line: ERCC,chip antibody: ChrRNA,treatment: 10 microM Pyridostatin,time point: 10 minutes
GSM5924474	GSE159276	Raji B cells	cell type: B lymphocyte,strain: Burkitt's lymphoma,cell line: Raji,experiment: RNA-seq,spike-in cell line: ERCC,chip antibody: ChrRNA,treatment: 10 microM Pyridostatin,time point: 10 minutes
GSM5924475	GSE159276	Raji B cells	cell type: B lymphocyte,strain: Burkitt's lymphoma,cell line: Raji,experiment: RNA-seq,spike-in cell line: ERCC,chip antibody: ChrRNA,treatment: 10 microM Pyridostatin,time point: 10 minutes
GSM5924482	GSE197653	Bronchial airway epithelial brushings	cell type: Bronchial airway epithelial cells,donor: Patient 1,waterpipe smoking history: Yes,cigarette smokeing history: No
GSM5924483	GSE197653	Bronchial airway epithelial brushings	cell type: Bronchial airway epithelial cells,donor: Patient 2,waterpipe smoking history: No,cigarette smokeing history: Former, 2 pack-years, stopped 30 years ago
GSM5924484	GSE197653	Bronchial airway epithelial brushings	cell type: Bronchial airway epithelial cells,donor: Patient 3,waterpipe smoking history: Yes,cigarette smokeing history: Former, 50 pack-years, stopped 8 years ago
GSM5924485	GSE197653	Bronchial airway epithelial brushings	cell type: Bronchial airway epithelial cells,donor: Patient 4,waterpipe smoking history: No,cigarette smokeing history: No
GSM5924486	GSE197653	Bronchial airway epithelial brushings	cell type: Bronchial airway epithelial cells,donor: Patient 5,waterpipe smoking history: Yes,cigarette smokeing history: No
GSM5924487	GSE197653	Bronchial airway epithelial brushings	cell type: Bronchial airway epithelial cells,donor: Patient 6,waterpipe smoking history: No,cigarette smokeing history: No
GSM5924488	GSE197653	Bronchial airway epithelial brushings	cell type: Bronchial airway epithelial cells,donor: Patient 7,waterpipe smoking history: Yes,cigarette smokeing history: No
GSM5924489	GSE197653	Bronchial airway epithelial brushings	cell type: Bronchial airway epithelial cells,donor: Patient 8,waterpipe smoking history: No,cigarette smokeing history: No
GSM5924490	GSE197653	Bronchial airway epithelial brushings	cell type: Bronchial airway epithelial cells,donor: Patient 9,waterpipe smoking history: No,cigarette smokeing history: No
GSM5924509	GSE197655	H2228 Cell line	crispr sgrna: Non-targeting control,drug treatments: DMSO,strain: H2228
GSM5924510	GSE197655	H2228 Cell line	crispr sgrna: Non-targeting control,drug treatments: DMSO,strain: H2228
GSM5924511	GSE197655	H2228 Cell line	crispr sgrna: Non-targeting control,drug treatments: DMSO,strain: H2228
GSM5924512	GSE197655	H2228 Cell line	crispr sgrna: Non-targeting control,drug treatments: DMSO,strain: H2228
GSM5924513	GSE197655	H2228 Cell line	crispr sgrna: SPDL1-targeting, sgRNA1,drug treatments: DMSO,strain: H2228
GSM5924514	GSE197655	H2228 Cell line	crispr sgrna: SPDL1-targeting, sgRNA1,drug treatments: DMSO,strain: H2228
GSM5924515	GSE197655	H2228 Cell line	crispr sgrna: SPDL1-targeting, sgRNA1,drug treatments: DMSO,strain: H2228
GSM5924517	GSE197655	H2228 Cell line	crispr sgrna: SPDL1-targeting, sgRNA2,drug treatments: DMSO,strain: H2228
GSM5924518	GSE197655	H2228 Cell line	crispr sgrna: SPDL1-targeting, sgRNA2,drug treatments: DMSO,strain: H2228
GSM5924519	GSE197655	H2228 Cell line	crispr sgrna: SPDL1-targeting, sgRNA2,drug treatments: DMSO,strain: H2228
GSM5924520	GSE197655	H2228 Cell line	crispr sgrna: SPDL1-targeting, sgRNA2,drug treatments: DMSO,strain: H2228
GSM5924521	GSE197655	H2228 Cell line	crispr sgrna: Non-targeting control,drug treatments: tanespimycin,strain: H2228
GSM5924522	GSE197655	H2228 Cell line	crispr sgrna: Non-targeting control,drug treatments: tanespimycin,strain: H2228
GSM5924523	GSE197655	H2228 Cell line	crispr sgrna: Non-targeting control,drug treatments: tanespimycin,strain: H2228
GSM5924524	GSE197655	H2228 Cell line	crispr sgrna: Non-targeting control,drug treatments: tanespimycin,strain: H2228
GSM5924525	GSE197655	H2228 Cell line	crispr sgrna: SPDL1-targeting, sgRNA1,drug treatments: tanespimycin,strain: H2228
GSM5924526	GSE197655	H2228 Cell line	crispr sgrna: SPDL1-targeting, sgRNA1,drug treatments: tanespimycin,strain: H2228
GSM5924527	GSE197655	H2228 Cell line	crispr sgrna: SPDL1-targeting, sgRNA1,drug treatments: tanespimycin,strain: H2228
GSM5924528	GSE197655	H2228 Cell line	crispr sgrna: SPDL1-targeting, sgRNA1,drug treatments: tanespimycin,strain: H2228
GSM5924529	GSE197655	H2228 Cell line	crispr sgrna: SPDL1-targeting, sgRNA2,drug treatments: tanespimycin,strain: H2228
GSM5924530	GSE197655	H2228 Cell line	crispr sgrna: SPDL1-targeting, sgRNA2,drug treatments: tanespimycin,strain: H2228
GSM5924531	GSE197655	H2228 Cell line	crispr sgrna: SPDL1-targeting, sgRNA2,drug treatments: tanespimycin,strain: H2228
GSM5924532	GSE197655	H2228 Cell line	crispr sgrna: SPDL1-targeting, sgRNA2,drug treatments: tanespimycin,strain: H2228
GSM5924546	GSE197658	Healthy donor number 18 treated by AZM	cell type: Sorted T cells from frozen PBMCs,phenotype: healthy donor,sample identifier: 18,activation: activated,treatment: azithromycin,targeted sequence: Gene expression
GSM5924547	GSE197658	Healthy donor number 18 treated by Control	cell type: Sorted T cells from frozen PBMCs,phenotype: healthy donor,sample identifier: 18,activation: activated,treatment: control,targeted sequence: Gene expression
GSM5924549	GSE197658	Healthy donor number 30 treated by AZM	cell type: Sorted T cells from frozen PBMCs,phenotype: healthy donor,sample identifier: 30,activation: activated,treatment: azithromycin,targeted sequence: Gene expression
GSM5924550	GSE197658	Healthy donor number 30 treated by Control	cell type: Sorted T cells from frozen PBMCs,phenotype: healthy donor,sample identifier: 30,activation: activated,treatment: control,targeted sequence: Gene expression
GSM5924551	GSE197658	Healthy donor number 30 treated by Unstimulated	cell type: Sorted T cells from frozen PBMCs,phenotype: healthy donor,sample identifier: 30,activation: non-activated,treatment: control,targeted sequence: Gene expression
GSM5924552	GSE197658	Healthy donor number 37 treated by AZM	cell type: Sorted T cells from frozen PBMCs,phenotype: healthy donor,sample identifier: 37,activation: activated,treatment: azithromycin,targeted sequence: Gene expression
GSM5924553	GSE197658	Healthy donor number 37 treated by Control	cell type: Sorted T cells from frozen PBMCs,phenotype: healthy donor,sample identifier: 37,activation: activated,treatment: control,targeted sequence: Gene expression
GSM5924554	GSE197658	Healthy donor number 37 treated by Unstimulated	cell type: Sorted T cells from frozen PBMCs,phenotype: healthy donor,sample identifier: 37,activation: non-activated,treatment: control,targeted sequence: Gene expression
GSM5924555	GSE197658	Healthy donor number 38 treated by AZM	cell type: Sorted T cells from frozen PBMCs,phenotype: healthy donor,sample identifier: 38,activation: activated,treatment: azithromycin,targeted sequence: Gene expression
GSM5924556	GSE197658	Healthy donor number 38 treated by Control	cell type: Sorted T cells from frozen PBMCs,phenotype: healthy donor,sample identifier: 38,activation: activated,treatment: control,targeted sequence: Gene expression
GSM5924557	GSE197658	Healthy donor number 38 treated by Unstimulated	cell type: Sorted T cells from frozen PBMCs,phenotype: healthy donor,sample identifier: 38,activation: non-activated,treatment: control,targeted sequence: Gene expression
GSM5924558	GSE197658	Healthy donor number 35 treated by AZM	cell type: Sorted T cells from frozen PBMCs,phenotype: healthy donor,sample identifier: 35,activation: activated,treatment: azithromycin,targeted sequence: Gene expression
GSM5924559	GSE197658	Healthy donor number 35 treated by Control	cell type: Sorted T cells from frozen PBMCs,phenotype: healthy donor,sample identifier: 35,activation: activated,treatment: control,targeted sequence: Gene expression
GSM5924560	GSE197658	Healthy donor number 35 treated by Unstimulated	cell type: Sorted T cells from frozen PBMCs,phenotype: healthy donor,sample identifier: 35,activation: non-activated,treatment: control,targeted sequence: Gene expression
GSM5924563	GSE197658	Healthy donor number 40 treated by Unstimulated	cell type: Sorted T cells from frozen PBMCs,phenotype: healthy donor,sample identifier: 40,activation: non-activated,treatment: control,targeted sequence: Gene expression
GSM5924564	GSE197658	Healthy donor number 32 treated by AZM	cell type: Sorted T cells from frozen PBMCs,phenotype: healthy donor,sample identifier: 32,activation: activated,treatment: azithromycin,targeted sequence: Gene expression
GSM5924565	GSE197658	Healthy donor number 32 treated by Control	cell type: Sorted T cells from frozen PBMCs,phenotype: healthy donor,sample identifier: 32,activation: activated,treatment: control,targeted sequence: Gene expression
GSM5924566	GSE197658	Healthy donor number 32 treated by Unstimulated	cell type: Sorted T cells from frozen PBMCs,phenotype: healthy donor,sample identifier: 32,activation: non-activated,treatment: control,targeted sequence: Gene expression
GSM5924567	GSE197658	Healthy donor number 39 treated by AZM	cell type: Sorted T cells from frozen PBMCs,phenotype: healthy donor,sample identifier: 39,activation: activated,treatment: azithromycin,targeted sequence: Gene expression
GSM5924568	GSE197658	Healthy donor number 39 treated by Control	cell type: Sorted T cells from frozen PBMCs,phenotype: healthy donor,sample identifier: 39,activation: activated,treatment: control,targeted sequence: Gene expression
GSM5924569	GSE197658	Healthy donor number 39 treated by Unstimulated	cell type: Sorted T cells from frozen PBMCs,phenotype: healthy donor,sample identifier: 39,activation: non-activated,treatment: control,targeted sequence: Gene expression
GSM5924570	GSE197658	Healthy donor number 23 treated by AZM	cell type: Sorted T cells from frozen PBMCs,phenotype: healthy donor,sample identifier: 23,activation: activated,treatment: azithromycin,targeted sequence: Gene expression
GSM5924571	GSE197658	Healthy donor number 23 treated by Control	cell type: Sorted T cells from frozen PBMCs,phenotype: healthy donor,sample identifier: 23,activation: activated,treatment: control,targeted sequence: Gene expression
GSM5924572	GSE197658	Healthy donor number 23 treated by Unstimulated	cell type: Sorted T cells from frozen PBMCs,phenotype: healthy donor,sample identifier: 23,activation: non-activated,treatment: control,targeted sequence: Gene expression
GSM5924573	GSE197658	Healthy donor number 36 treated by AZM	cell type: Sorted T cells from frozen PBMCs,phenotype: healthy donor,sample identifier: 36,activation: activated,treatment: azithromycin,targeted sequence: Gene expression
GSM5924574	GSE197658	Healthy donor number 36 treated by Control	cell type: Sorted T cells from frozen PBMCs,phenotype: healthy donor,sample identifier: 36,activation: activated,treatment: control,targeted sequence: Gene expression
GSM5924576	GSE197658	Healthy donor number 18 treated by AZM	cell type: Sorted T cells from frozen PBMCs,phenotype: healthy donor,sample identifier: 18,activation: activated,treatment: azithromycin,targeted sequence: Feature barcode oligonucleotides that identify cell surface proteins
GSM5924577	GSE197658	Healthy donor number 18 treated by Control	cell type: Sorted T cells from frozen PBMCs,phenotype: healthy donor,sample identifier: 18,activation: activated,treatment: control,targeted sequence: Feature barcode oligonucleotides that identify cell surface proteins
GSM5924578	GSE197658	Healthy donor number 18 treated by Unstimulated	cell type: Sorted T cells from frozen PBMCs,phenotype: healthy donor,sample identifier: 18,activation: non-activated,treatment: control,targeted sequence: Feature barcode oligonucleotides that identify cell surface proteins
GSM5924579	GSE197658	Healthy donor number 30 treated by AZM	cell type: Sorted T cells from frozen PBMCs,phenotype: healthy donor,sample identifier: 30,activation: activated,treatment: azithromycin,targeted sequence: Feature barcode oligonucleotides that identify cell surface proteins
GSM5924580	GSE197658	Healthy donor number 30 treated by Control	cell type: Sorted T cells from frozen PBMCs,phenotype: healthy donor,sample identifier: 30,activation: activated,treatment: control,targeted sequence: Feature barcode oligonucleotides that identify cell surface proteins
GSM5924581	GSE197658	Healthy donor number 30 treated by Unstimulated	cell type: Sorted T cells from frozen PBMCs,phenotype: healthy donor,sample identifier: 30,activation: non-activated,treatment: control,targeted sequence: Feature barcode oligonucleotides that identify cell surface proteins
GSM5924582	GSE197658	Healthy donor number 37 treated by AZM	cell type: Sorted T cells from frozen PBMCs,phenotype: healthy donor,sample identifier: 37,activation: activated,treatment: azithromycin,targeted sequence: Feature barcode oligonucleotides that identify cell surface proteins
GSM5924583	GSE197658	Healthy donor number 37 treated by Control	cell type: Sorted T cells from frozen PBMCs,phenotype: healthy donor,sample identifier: 37,activation: activated,treatment: control,targeted sequence: Feature barcode oligonucleotides that identify cell surface proteins
GSM5924584	GSE197658	Healthy donor number 37 treated by Unstimulated	cell type: Sorted T cells from frozen PBMCs,phenotype: healthy donor,sample identifier: 37,activation: non-activated,treatment: control,targeted sequence: Feature barcode oligonucleotides that identify cell surface proteins
GSM5924585	GSE197658	Healthy donor number 38 treated by AZM	cell type: Sorted T cells from frozen PBMCs,phenotype: healthy donor,sample identifier: 38,activation: activated,treatment: azithromycin,targeted sequence: Feature barcode oligonucleotides that identify cell surface proteins
GSM5924586	GSE197658	Healthy donor number 38 treated by Control	cell type: Sorted T cells from frozen PBMCs,phenotype: healthy donor,sample identifier: 38,activation: activated,treatment: control,targeted sequence: Feature barcode oligonucleotides that identify cell surface proteins
GSM5924587	GSE197658	Healthy donor number 38 treated by Unstimulated	cell type: Sorted T cells from frozen PBMCs,phenotype: healthy donor,sample identifier: 38,activation: non-activated,treatment: control,targeted sequence: Feature barcode oligonucleotides that identify cell surface proteins
GSM5924588	GSE197658	Healthy donor number 35 treated by AZM	cell type: Sorted T cells from frozen PBMCs,phenotype: healthy donor,sample identifier: 35,activation: activated,treatment: azithromycin,targeted sequence: Feature barcode oligonucleotides that identify cell surface proteins
GSM5924589	GSE197658	Healthy donor number 35 treated by Control	cell type: Sorted T cells from frozen PBMCs,phenotype: healthy donor,sample identifier: 35,activation: activated,treatment: control,targeted sequence: Feature barcode oligonucleotides that identify cell surface proteins
GSM5924590	GSE197658	Healthy donor number 35 treated by Unstimulated	cell type: Sorted T cells from frozen PBMCs,phenotype: healthy donor,sample identifier: 35,activation: non-activated,treatment: control,targeted sequence: Feature barcode oligonucleotides that identify cell surface proteins
GSM5924591	GSE197658	Healthy donor number 40 treated by AZM	cell type: Sorted T cells from frozen PBMCs,phenotype: healthy donor,sample identifier: 40,activation: activated,treatment: azithromycin,targeted sequence: Feature barcode oligonucleotides that identify cell surface proteins
GSM5924592	GSE197658	Healthy donor number 40 treated by Control	cell type: Sorted T cells from frozen PBMCs,phenotype: healthy donor,sample identifier: 40,activation: activated,treatment: control,targeted sequence: Feature barcode oligonucleotides that identify cell surface proteins
GSM5924593	GSE197658	Healthy donor number 40 treated by Unstimulated	cell type: Sorted T cells from frozen PBMCs,phenotype: healthy donor,sample identifier: 40,activation: non-activated,treatment: control,targeted sequence: Feature barcode oligonucleotides that identify cell surface proteins
GSM5924594	GSE197658	Healthy donor number 32 treated by AZM	cell type: Sorted T cells from frozen PBMCs,phenotype: healthy donor,sample identifier: 32,activation: activated,treatment: azithromycin,targeted sequence: Feature barcode oligonucleotides that identify cell surface proteins
GSM5924595	GSE197658	Healthy donor number 32 treated by Control	cell type: Sorted T cells from frozen PBMCs,phenotype: healthy donor,sample identifier: 32,activation: activated,treatment: control,targeted sequence: Feature barcode oligonucleotides that identify cell surface proteins
GSM5924596	GSE197658	Healthy donor number 32 treated by Unstimulated	cell type: Sorted T cells from frozen PBMCs,phenotype: healthy donor,sample identifier: 32,activation: non-activated,treatment: control,targeted sequence: Feature barcode oligonucleotides that identify cell surface proteins
GSM5924597	GSE197658	Healthy donor number 39 treated by AZM	cell type: Sorted T cells from frozen PBMCs,phenotype: healthy donor,sample identifier: 39,activation: activated,treatment: azithromycin,targeted sequence: Feature barcode oligonucleotides that identify cell surface proteins
GSM5924598	GSE197658	Healthy donor number 39 treated by Control	cell type: Sorted T cells from frozen PBMCs,phenotype: healthy donor,sample identifier: 39,activation: activated,treatment: control,targeted sequence: Feature barcode oligonucleotides that identify cell surface proteins
GSM5924599	GSE197658	Healthy donor number 39 treated by Unstimulated	cell type: Sorted T cells from frozen PBMCs,phenotype: healthy donor,sample identifier: 39,activation: non-activated,treatment: control,targeted sequence: Feature barcode oligonucleotides that identify cell surface proteins
GSM5924600	GSE197658	Healthy donor number 23 treated by AZM	cell type: Sorted T cells from frozen PBMCs,phenotype: healthy donor,sample identifier: 23,activation: activated,treatment: azithromycin,targeted sequence: Feature barcode oligonucleotides that identify cell surface proteins
GSM5924601	GSE197658	Healthy donor number 23 treated by Control	cell type: Sorted T cells from frozen PBMCs,phenotype: healthy donor,sample identifier: 23,activation: activated,treatment: control,targeted sequence: Feature barcode oligonucleotides that identify cell surface proteins
GSM5924602	GSE197658	Healthy donor number 23 treated by Unstimulated	cell type: Sorted T cells from frozen PBMCs,phenotype: healthy donor,sample identifier: 23,activation: non-activated,treatment: control,targeted sequence: Feature barcode oligonucleotides that identify cell surface proteins
GSM5924603	GSE197658	Healthy donor number 36 treated by AZM	cell type: Sorted T cells from frozen PBMCs,phenotype: healthy donor,sample identifier: 36,activation: activated,treatment: azithromycin,targeted sequence: Feature barcode oligonucleotides that identify cell surface proteins
GSM5924604	GSE197658	Healthy donor number 36 treated by Control	cell type: Sorted T cells from frozen PBMCs,phenotype: healthy donor,sample identifier: 36,activation: activated,treatment: control,targeted sequence: Feature barcode oligonucleotides that identify cell surface proteins
GSM5924605	GSE197658	Healthy donor number 36 treated by Unstimulated	cell type: Sorted T cells from frozen PBMCs,phenotype: healthy donor,sample identifier: 36,activation: non-activated,treatment: control,targeted sequence: Feature barcode oligonucleotides that identify cell surface proteins
GSM5924606	GSE197659	bladder urothelial carcinoma	cell line: T24,treatment: Empty
GSM5924607	GSE197659	bladder urothelial carcinoma	cell line: T24,treatment: RT
GSM5924608	GSE197659	bladder urothelial carcinoma	cell line: T24,treatment: HDAC6 KD + RT
GSM5924609	GSE197660	Cardiovascular progenitor cells	cell type: in vitro differentiated human embryonic stem cells (hESC),pluripotent stem cell line: a double reporter hESC-03 line expressing eGFP and mCherry under the control of the endogenous NKX2-5 and TBX5 locus respectively,treatment: version of protocol: RA-
GSM5924610	GSE197660	Cardiovascular progenitor cells	cell type: in vitro differentiated human embryonic stem cells (hESC),pluripotent stem cell line: a double reporter hESC-03 line expressing eGFP and mCherry under the control of the endogenous NKX2-5 and TBX5 locus respectively,treatment: version of protocol: 0.5 uM RA, 4 days
GSM5924611	GSE197660	Cardiovascular progenitor cells	cell type: in vitro differentiated human embryonic stem cells (hESC),pluripotent stem cell line: a double reporter hESC-03 line expressing eGFP and mCherry under the control of the endogenous NKX2-5 and TBX5 locus respectively,treatment: version of protocol: 0.5 uM RA, 4 days
GSM5924612	GSE197660	Cardiovascular progenitor cells	cell type: in vitro differentiated human embryonic stem cells (hESC),pluripotent stem cell line: a double reporter hESC-03 line expressing eGFP and mCherry under the control of the endogenous NKX2-5 and TBX5 locus respectively,treatment: version of protocol: 0.5 uM RA, 4 days
GSM5924613	GSE197660	Primitive-streak-like cells	cell type: in vitro differentiated human embryonic stem cells (hESC),pluripotent stem cell line: a double reporter hESC-03 line expressing eGFP and mCherry under the control of the endogenous NKX2-5 and TBX5 locus respectively,treatment: before treatment was applied
GSM5924614	GSE197660	Cardiomyocytes & non-myocytic cardiac cell types	cell type: in vitro differentiated human embryonic stem cells (hESC),pluripotent stem cell line: a double reporter hESC-03 line expressing eGFP and mCherry under the control of the endogenous NKX2-5 and TBX5 locus respectively,treatment: version of protocol: RA-
GSM5924615	GSE197660	Cardiomyocytes & non-myocytic cardiac cell types	cell type: in vitro differentiated human embryonic stem cells (hESC),pluripotent stem cell line: a double reporter hESC-03 line expressing eGFP and mCherry under the control of the endogenous NKX2-5 and TBX5 locus respectively,treatment: version of protocol: 0.5 uM RA, 4 days
GSM5924616	GSE197660	Cardiomyocytes & non-myocytic cardiac cell types	cell type: in vitro differentiated human embryonic stem cells (hESC),pluripotent stem cell line: a double reporter hESC-03 line expressing eGFP and mCherry under the control of the endogenous NKX2-5 and TBX5 locus respectively,treatment: version of protocol: 0.5 uM RA, 4 days
GSM5924617	GSE197660	Cardiomyocytes & non-myocytic cardiac cell types	cell type: in vitro differentiated human embryonic stem cells (hESC),pluripotent stem cell line: a double reporter hESC-03 line expressing eGFP and mCherry under the control of the endogenous NKX2-5 and TBX5 locus respectively,treatment: version of protocol: 0.5 uM RA, 4 days
GSM5924758	GSE197665	Blood	treatment: Mock, SARS-CoV and SARS-CoV-2 exposed (multiplexed using TotalSeq-A Antibodies purchased from BioLegend (A0256, A0258 and A0259))
GSM5924759	GSE197665	Blood	treatment: Mock, SARS-CoV and SARS-CoV-2 exposed (multiplexed using TotalSeq-A Antibodies purchased from BioLegend (A0256, A0258 and A0259))
GSM5924760	GSE197665	Blood	treatment: Mock, SARS-CoV and SARS-CoV-2 exposed (multiplexed using TotalSeq-A Antibodies purchased from BioLegend (A0256, A0258 and A0259))
GSM5924761	GSE197665	Blood	treatment: Mock, SARS-CoV and SARS-CoV-2 exposed (multiplexed using TotalSeq-A Antibodies purchased from BioLegend (A0256, A0258 and A0259))
GSM5924782	GSE197667	HEK293 cells	cell type: Flp-In-293 Cell Line,treatment: (no 4sU) + IAA
GSM5924783	GSE197667	HEK293 cells	cell type: Flp-In-293 Cell Line,treatment: (no 4sU) + IAA
GSM5924785	GSE197667	HEK293 cells	cell type: Flp-In-293 Cell Line,treatment: 15 minutes 4sU + IAA
GSM5924786	GSE197667	HEK293 cells	cell type: Flp-In-293 Cell Line,treatment: 30 minutes 4sU + IAA
GSM5924787	GSE197667	HEK293 cells	cell type: Flp-In-293 Cell Line,treatment: 30 minutes 4sU + IAA
GSM5924788	GSE197667	HEK293 cells	cell type: Flp-In-293 Cell Line,treatment: 60 minutes 4sU + IAA
GSM5924789	GSE197667	HEK293 cells	cell type: Flp-In-293 Cell Line,treatment: 60 minutes 4sU + IAA
GSM5924790	GSE197667	HEK293 cells	cell type: Flp-In-293 Cell Line,treatment: 24 hours 4sU + IAA
GSM5924791	GSE197667	HEK293 cells	cell type: Flp-In-293 Cell Line,treatment: 24 hours 4sU + IAA
GSM5924792	GSE197667	HEK293 cells	cell type: Flp-In-293 Cell Line,treatment: (no 4sU) + IAA
GSM5924793	GSE197667	HEK293 cells	cell type: Flp-In-293 Cell Line,treatment: (no 4sU) + IAA
GSM5924794	GSE197667	HEK293 cells	cell type: Flp-In-293 Cell Line,treatment: 30 minutes 4sU + IAA
GSM5924795	GSE197667	HEK293 cells	cell type: Flp-In-293 Cell Line,treatment: 30 minutes 4sU + IAA
GSM5924796	GSE197667	HEK293 cells	cell type: Flp-In-293 Cell Line,treatment: 60 minutes 4sU + IAA
GSM5924797	GSE197667	HEK293 cells	cell type: Flp-In-293 Cell Line,treatment: 60 minutes 4sU + IAA
GSM5924798	GSE197667	HEK293 cells	cell type: Flp-In-293 Cell Line,treatment: 120 minutes 4sU + IAA
GSM5924799	GSE197667	HEK293 cells	cell type: Flp-In-293 Cell Line,treatment: 120 minutes 4sU + IAA
GSM5925118	GSE197671_GSE197672	human iPS cell derived cardiomyocytes	cell line: WTC-11,cell type: human induced pluripotent stem cell derived cardiomyocytes (iPSCs),genotype/variation: control overexpression
GSM5925119	GSE197671_GSE197672	human iPS cell derived cardiomyocytes	cell line: WTC-11,cell type: human induced pluripotent stem cell derived cardiomyocytes (iPSCs),genotype/variation: control overexpression
GSM5925120	GSE197671_GSE197672	human iPS cell derived cardiomyocytes	cell line: WTC-11,cell type: human induced pluripotent stem cell derived cardiomyocytes (iPSCs),genotype/variation: control overexpression
GSM5925121	GSE197671_GSE197672	human iPS cell derived cardiomyocytes	cell line: WTC-11,cell type: human induced pluripotent stem cell derived cardiomyocytes (iPSCs),genotype/variation: control overexpression
GSM5925122	GSE197671_GSE197672	human iPS cell derived cardiomyocytes	cell line: WTC-11,cell type: human induced pluripotent stem cell derived cardiomyocytes (iPSCs),genotype/variation: LINC00881 overexpression
GSM5925123	GSE197671_GSE197672	human iPS cell derived cardiomyocytes	cell line: WTC-11,cell type: human induced pluripotent stem cell derived cardiomyocytes (iPSCs),genotype/variation: LINC00881 overexpression
GSM5925124	GSE197671_GSE197672	human iPS cell derived cardiomyocytes	cell line: WTC-11,cell type: human induced pluripotent stem cell derived cardiomyocytes (iPSCs),genotype/variation: LINC00881 overexpression
GSM5925125	GSE197671_GSE197672	human iPS cell derived cardiomyocytes	cell line: WTC-11,cell type: human induced pluripotent stem cell derived cardiomyocytes (iPSCs),genotype/variation: LINC00881 overexpression
GSM5925126	GSE197671_GSE197672	human iPS cell derived cardiomyocytes	cell line: WTC-11,cell type: human induced pluripotent stem cell derived cardiomyocytes (iPSCs),genotype/variation: control knockdown
GSM5925127	GSE197671_GSE197672	human iPS cell derived cardiomyocytes	cell line: WTC-11,cell type: human induced pluripotent stem cell derived cardiomyocytes (iPSCs),genotype/variation: control knockdown
GSM5925128	GSE197671_GSE197672	human iPS cell derived cardiomyocytes	cell line: WTC-11,cell type: human induced pluripotent stem cell derived cardiomyocytes (iPSCs),genotype/variation: control knockdown
GSM5925129	GSE197671_GSE197672	human iPS cell derived cardiomyocytes	cell line: WTC-11,cell type: human induced pluripotent stem cell derived cardiomyocytes (iPSCs),genotype/variation: control knockdown
GSM5925130	GSE197671_GSE197672	human iPS cell derived cardiomyocytes	cell line: WTC-11,cell type: human induced pluripotent stem cell derived cardiomyocytes (iPSCs),genotype/variation: LINC00881 knockdown
GSM5925131	GSE197671_GSE197672	human iPS cell derived cardiomyocytes	cell line: WTC-11,cell type: human induced pluripotent stem cell derived cardiomyocytes (iPSCs),genotype/variation: LINC00881 knockdown
GSM5925132	GSE197671_GSE197672	human iPS cell derived cardiomyocytes	cell line: WTC-11,cell type: human induced pluripotent stem cell derived cardiomyocytes (iPSCs),genotype/variation: LINC00881 knockdown
GSM5925133	GSE197671_GSE197672	human iPS cell derived cardiomyocytes	cell line: WTC-11,cell type: human induced pluripotent stem cell derived cardiomyocytes (iPSCs),genotype/variation: LINC00881 knockdown
GSM5928060	GSE197677	tumor tissue	tissue: esophagus,collection method: surgery
GSM5928061	GSE197677	normal mucosa	tissue: esophagus,collection method: surgery
GSM5928062	GSE197677	tumor tissue	tissue: esophagus,collection method: surgery
GSM5928063	GSE197677	normal mucosa	tissue: esophagus,collection method: surgery
GSM5928064	GSE197677	tumor tissue	tissue: esophagus,collection method: surgery
GSM5928065	GSE197677	normal mucosa	tissue: esophagus,collection method: surgery
GSM5928066	GSE197677	tumor tissue	tissue: esophagus,collection method: surgery
GSM5928068	GSE197677	tumor tissue	tissue: esophagus,collection method: surgery
GSM5928070	GSE197677	tumor tissue	tissue: esophagus,collection method: surgery
GSM5928071	GSE197677	normal mucosa	tissue: esophagus,collection method: surgery
GSM5928073	GSE197677	tumor tissue	tissue: esophagus,collection method: surgery
GSM5928074	GSE197677	normal mucosa	tissue: esophagus,collection method: surgery
GSM5928092	GSE197680	inflammatory periapical tissue from patients with common chronic apical periodontitis	disease state: chronic apical periodontitis,age: 26,gender: Female,tooth position: Mandible posterior teeth at right,chief complaint: Demand for restorations of residual crown,tissue: periapical tissue
GSM5928093	GSE197680	inflammatory periapical tissue from patients with common chronic apical periodontitis	disease state: chronic apical periodontitis,age: 26,gender: Female,tooth position: Mandible posterior teeth at left,chief complaint: Appearance of gingival abscess after post-core and crown restoration more than one year,tissue: periapical tissue
GSM5928123	GSE197685_GSE197710	islet	condition: control,tissue type: islet,treatment: 0.1% DMSO
GSM5928124	GSE197685_GSE197710	islet	condition: control,tissue type: islet,treatment: 0.1% DMSO
GSM5928125	GSE197685_GSE197710	islet	condition: IL1B cytokine stimulation,tissue type: islet,treatment: 50 ng/mL IL1B
GSM5928126	GSE197685_GSE197710	islet	condition: IL1B cytokine stimulation,tissue type: islet,treatment: 50 ng/mL IL1B
GSM5928127	GSE197685_GSE197710	islet	condition: FK506 inhibitor+IL1B,tissue type: islet,treatment: 1 uM FK506
GSM5928128	GSE197685_GSE197710	islet	condition: FK506 inhibitor+IL1B,tissue type: islet,treatment: 1 uM FK506
GSM5928176	GSE197697	Plancenta	tissue: Plancenta,infant temperment: Easy Temperament
GSM5928177	GSE197697	Plancenta	tissue: Plancenta,infant temperment: Easy Temperament
GSM5928178	GSE197697	Plancenta	tissue: Plancenta,infant temperment: Easy Temperament
GSM5928179	GSE197697	Plancenta	tissue: Plancenta,infant temperment: Easy Temperament
GSM5928180	GSE197697	Plancenta	tissue: Plancenta,infant temperment: Easy Temperament
GSM5928181	GSE197697	Plancenta	tissue: Plancenta,infant temperment: Easy Temperament
GSM5928182	GSE197697	Plancenta	tissue: Plancenta,infant temperment: Easy Temperament
GSM5928183	GSE197697	Plancenta	tissue: Plancenta,infant temperment: Easy Temperament
GSM5928184	GSE197697	Plancenta	tissue: Plancenta,infant temperment: Easy Temperament
GSM5928185	GSE197697	Plancenta	tissue: Plancenta,infant temperment: Easy Temperament
GSM5928186	GSE197697	Plancenta	tissue: Plancenta,infant temperment: Easy Temperament
GSM5928187	GSE197697	Plancenta	tissue: Plancenta,infant temperment: Slow to Warm Up Temperament
GSM5928188	GSE197697	Plancenta	tissue: Plancenta,infant temperment: Slow to Warm Up Temperament
GSM5928189	GSE197697	Plancenta	tissue: Plancenta,infant temperment: Slow to Warm Up Temperament
GSM5928190	GSE197697	Plancenta	tissue: Plancenta,infant temperment: Slow to Warm Up Temperament
GSM5928191	GSE197697	Plancenta	tissue: Plancenta,infant temperment: Slow to Warm Up Temperament
GSM5928192	GSE197697	Plancenta	tissue: Plancenta,infant temperment: Slow to Warm Up Temperament
GSM5928193	GSE197697	Plancenta	tissue: Plancenta,infant temperment: Slow to Warm Up Temperament
GSM5928194	GSE197697	Plancenta	tissue: Plancenta,infant temperment: Slow to Warm Up Temperament
GSM5928195	GSE197697	Plancenta	tissue: Plancenta,infant temperment: Slow to Warm Up Temperament
GSM5928196	GSE197697	Plancenta	tissue: Plancenta,infant temperment: Slow to Warm Up Temperament
GSM5928197	GSE197697	Plancenta	tissue: Plancenta,infant temperment: Slow to Warm Up Temperament
GSM5928198	GSE197698	WT_monolayer_CNM_BR1	passage: P4.6.5.5,growth conditions: monolayer,replicate: BR1,tissue: (Ascending) Colon,disease state: WT,inflamed: normal,gender: Male,medium: CNM,time (in expansion media): 7 days,time (in diff media): 4 days,individual: Donor 89
GSM5928199	GSE197698	WT_monolayer_CNM_BR1	passage: P4.6.5.5,growth conditions: monolayer,replicate: BR1,tissue: (Ascending) Colon,disease state: WT,inflamed: normal,gender: Male,medium: CNM,time (in expansion media): 7 days,time (in diff media): 4 days,individual: Donor 89
GSM5928200	GSE197698	WT_monolayer_CNM_BR1	passage: P4.6.5.5,growth conditions: monolayer,replicate: BR1,tissue: (Ascending) Colon,disease state: WT,inflamed: normal,gender: Male,medium: CNM,time (in expansion media): 7 days,time (in diff media): 4 days,individual: Donor 89
GSM5928201	GSE197698	WT_monolayer_eCDM_BR1	passage: P4.6.5.5,growth conditions: monolayer,replicate: BR1,tissue: (Ascending) Colon,disease state: WT,inflamed: normal,gender: Male,medium: eCDM,time (in expansion media): 7 days,time (in diff media): 4 days,individual: Donor 89
GSM5928202	GSE197698	WT_monolayer_eCDM_BR1	passage: P4.6.5.5,growth conditions: monolayer,replicate: BR1,tissue: (Ascending) Colon,disease state: WT,inflamed: normal,gender: Male,medium: eCDM,time (in expansion media): 7 days,time (in diff media): 4 days,individual: Donor 89
GSM5928203	GSE197698	WT_monolayer_eCDM_BR1	passage: P4.6.5.5,growth conditions: monolayer,replicate: BR1,tissue: (Ascending) Colon,disease state: WT,inflamed: normal,gender: Male,medium: eCDM,time (in expansion media): 7 days,time (in diff media): 4 days,individual: Donor 89
GSM5928204	GSE197698	WT_monolayer_cCDM_BR1	passage: P4.6.5.5,growth conditions: monolayer,replicate: BR1,tissue: (Ascending) Colon,disease state: WT,inflamed: normal,gender: Male,medium: cCDM,time (in expansion media): 7 days,time (in diff media): 4 days,individual: Donor 89
GSM5928205	GSE197698	WT_monolayer_cCDM_BR1	passage: P4.6.5.5,growth conditions: monolayer,replicate: BR1,tissue: (Ascending) Colon,disease state: WT,inflamed: normal,gender: Male,medium: cCDM,time (in expansion media): 7 days,time (in diff media): 4 days,individual: Donor 89
GSM5928206	GSE197698	WT_monolayer_cCDM_BR1	passage: P4.6.5.5,growth conditions: monolayer,replicate: BR1,tissue: (Ascending) Colon,disease state: WT,inflamed: normal,gender: Male,medium: cCDM,time (in expansion media): 7 days,time (in diff media): 4 days,individual: Donor 89
GSM5928207	GSE197698	WT_monolayer_CNM_BR2	passage: P4.6.5.5,growth conditions: monolayer,replicate: BR2,tissue: (Ascending) Colon,disease state: WT,inflamed: normal,gender: Male,medium: CNM,time (in expansion media): 6 days,time (in diff media): 4 days,individual: Donor 89
GSM5928208	GSE197698	WT_organoid_CNM_BR1	passage: P7.4.5.3,growth conditions: organoid,replicate: BR1,tissue: Ileum,disease state: WT,inflamed: normal,gender: Male,medium: CNM,time (in expansion media): 3 days,time (in diff media): 4 days,individual: Donor 89
GSM5928209	GSE197698	WT_monolayer_CNM_BR2	passage: P4.6.5.5,growth conditions: monolayer,replicate: BR2,tissue: (Ascending) Colon,disease state: WT,inflamed: normal,gender: Male,medium: CNM,time (in expansion media): 6 days,time (in diff media): 4 days,individual: Donor 89
GSM5928210	GSE197698	WT_monolayer_CNM_BR2	passage: P4.6.5.5,growth conditions: monolayer,replicate: BR2,tissue: (Ascending) Colon,disease state: WT,inflamed: normal,gender: Male,medium: CNM,time (in expansion media): 6 days,time (in diff media): 4 days,individual: Donor 89
GSM5928211	GSE197698	WT_monolayer_eCDM_BR2	passage: P4.6.5.5,growth conditions: monolayer,replicate: BR2,tissue: (Ascending) Colon,disease state: WT,inflamed: normal,gender: Male,medium: eCDM,time (in expansion media): 6 days,time (in diff media): 4 days,individual: Donor 89
GSM5928212	GSE197698	WT_monolayer_eCDM_BR2	passage: P4.6.5.5,growth conditions: monolayer,replicate: BR2,tissue: (Ascending) Colon,disease state: WT,inflamed: normal,gender: Male,medium: eCDM,time (in expansion media): 6 days,time (in diff media): 4 days,individual: Donor 89
GSM5928213	GSE197698	WT_monolayer_eCDM_BR2	passage: P4.6.5.5,growth conditions: monolayer,replicate: BR2,tissue: (Ascending) Colon,disease state: WT,inflamed: normal,gender: Male,medium: eCDM,time (in expansion media): 6 days,time (in diff media): 4 days,individual: Donor 89
GSM5928214	GSE197698	WT_monolayer_cCDM_BR2	passage: P4.6.5.5,growth conditions: monolayer,replicate: BR2,tissue: (Ascending) Colon,disease state: WT,inflamed: normal,gender: Male,medium: cCDM,time (in expansion media): 6 days,time (in diff media): 4 days,individual: Donor 89
GSM5928215	GSE197698	WT_monolayer_cCDM_BR2	passage: P4.6.5.5,growth conditions: monolayer,replicate: BR2,tissue: (Ascending) Colon,disease state: WT,inflamed: normal,gender: Male,medium: cCDM,time (in expansion media): 6 days,time (in diff media): 4 days,individual: Donor 89
GSM5928216	GSE197698	WT_monolayer_cCDM_BR2	passage: P4.6.5.5,growth conditions: monolayer,replicate: BR2,tissue: (Ascending) Colon,disease state: WT,inflamed: normal,gender: Male,medium: cCDM,time (in expansion media): 6 days,time (in diff media): 4 days,individual: Donor 89
GSM5928217	GSE197698	WT_monolayer_CNM_BR3	passage: P4.6.5.3,growth conditions: monolayer,replicate: BR3,tissue: (Ascending) Colon,disease state: WT,inflamed: normal,gender: Male,medium: CNM,time (in expansion media): 4 days,time (in diff media): 4 days,individual: Donor 89
GSM5928218	GSE197698	WT_monolayer_CNM_BR3	passage: P4.6.5.3,growth conditions: monolayer,replicate: BR3,tissue: (Ascending) Colon,disease state: WT,inflamed: normal,gender: Male,medium: CNM,time (in expansion media): 4 days,time (in diff media): 4 days,individual: Donor 89
GSM5928219	GSE197698	WT_organoid_CNM_BR1	passage: P7.4.5.3,growth conditions: organoid,replicate: BR1,tissue: Ileum,disease state: WT,inflamed: normal,gender: Male,medium: CNM,time (in expansion media): 3 days,time (in diff media): 4 days,individual: Donor 89
GSM5928220	GSE197698	WT_monolayer_CNM_BR3	passage: P4.6.5.3,growth conditions: monolayer,replicate: BR3,tissue: (Ascending) Colon,disease state: WT,inflamed: normal,gender: Male,medium: CNM,time (in expansion media): 4 days,time (in diff media): 4 days,individual: Donor 89
GSM5928221	GSE197698	WT_monolayer_eCDM_BR3	passage: P4.6.5.3,growth conditions: monolayer,replicate: BR3,tissue: (Ascending) Colon,disease state: WT,inflamed: normal,gender: Male,medium: eCDM,time (in expansion media): 4 days,time (in diff media): 4 days,individual: Donor 89
GSM5928222	GSE197698	WT_monolayer_eCDM_BR3	passage: P4.6.5.3,growth conditions: monolayer,replicate: BR3,tissue: (Ascending) Colon,disease state: WT,inflamed: normal,gender: Male,medium: eCDM,time (in expansion media): 4 days,time (in diff media): 4 days,individual: Donor 89
GSM5928223	GSE197698	WT_monolayer_eCDM_BR3	passage: P4.6.5.3,growth conditions: monolayer,replicate: BR3,tissue: (Ascending) Colon,disease state: WT,inflamed: normal,gender: Male,medium: eCDM,time (in expansion media): 4 days,time (in diff media): 4 days,individual: Donor 89
GSM5928224	GSE197698	WT_monolayer_cCDM_BR3	passage: P4.6.5.3,growth conditions: monolayer,replicate: BR3,tissue: (Ascending) Colon,disease state: WT,inflamed: normal,gender: Male,medium: cCDM,time (in expansion media): 4 days,time (in diff media): 4 days,individual: Donor 89
GSM5928225	GSE197698	WT_monolayer_cCDM_BR3	passage: P4.6.5.3,growth conditions: monolayer,replicate: BR3,tissue: (Ascending) Colon,disease state: WT,inflamed: normal,gender: Male,medium: cCDM,time (in expansion media): 4 days,time (in diff media): 4 days,individual: Donor 89
GSM5928226	GSE197698	WT_monolayer_cCDM_BR3	passage: P4.6.5.3,growth conditions: monolayer,replicate: BR3,tissue: (Ascending) Colon,disease state: WT,inflamed: normal,gender: Male,medium: cCDM,time (in expansion media): 4 days,time (in diff media): 4 days,individual: Donor 89
GSM5928227	GSE197698	WT_monolayer_CNM_BR1	passage: P7.4.5.4,growth conditions: monolayer,replicate: BR1,tissue: Ileum,disease state: WT,inflamed: normal,gender: Male,medium: CNM,time (in expansion media): 3 days,time (in diff media): 4 days,individual: Donor 89
GSM5928228	GSE197698	WT_monolayer_CNM_BR1	passage: P7.4.5.4,growth conditions: monolayer,replicate: BR1,tissue: Ileum,disease state: WT,inflamed: normal,gender: Male,medium: CNM,time (in expansion media): 3 days,time (in diff media): 4 days,individual: Donor 89
GSM5928229	GSE197698	WT_monolayer_CNM_BR1	passage: P7.4.5.4,growth conditions: monolayer,replicate: BR1,tissue: Ileum,disease state: WT,inflamed: normal,gender: Male,medium: CNM,time (in expansion media): 3 days,time (in diff media): 4 days,individual: Donor 89
GSM5928230	GSE197698	WT_organoid_CNM_BR1	passage: P7.4.5.3,growth conditions: organoid,replicate: BR1,tissue: Ileum,disease state: WT,inflamed: normal,gender: Male,medium: CNM,time (in expansion media): 3 days,time (in diff media): 4 days,individual: Donor 89
GSM5928231	GSE197698	WT_monolayer_eCDM_BR1	passage: P7.4.5.4,growth conditions: monolayer,replicate: BR1,tissue: Ileum,disease state: WT,inflamed: normal,gender: Male,medium: eCDM,time (in expansion media): 3 days,time (in diff media): 4 days,individual: Donor 89
GSM5928232	GSE197698	WT_monolayer_eCDM_BR1	passage: P7.4.5.4,growth conditions: monolayer,replicate: BR1,tissue: Ileum,disease state: WT,inflamed: normal,gender: Male,medium: eCDM,time (in expansion media): 3 days,time (in diff media): 4 days,individual: Donor 89
GSM5928233	GSE197698	WT_monolayer_eCDM_BR1	passage: P7.4.5.4,growth conditions: monolayer,replicate: BR1,tissue: Ileum,disease state: WT,inflamed: normal,gender: Male,medium: eCDM,time (in expansion media): 3 days,time (in diff media): 4 days,individual: Donor 89
GSM5928234	GSE197698	WT_monolayer_cCDM_BR1	passage: P7.4.5.4,growth conditions: monolayer,replicate: BR1,tissue: Ileum,disease state: WT,inflamed: normal,gender: Male,medium: cCDM,time (in expansion media): 3 days,time (in diff media): 4 days,individual: Donor 89
GSM5928235	GSE197698	WT_monolayer_cCDM_BR1	passage: P7.4.5.4,growth conditions: monolayer,replicate: BR1,tissue: Ileum,disease state: WT,inflamed: normal,gender: Male,medium: cCDM,time (in expansion media): 3 days,time (in diff media): 4 days,individual: Donor 89
GSM5928236	GSE197698	WT_monolayer_cCDM_BR1	passage: P7.4.5.4,growth conditions: monolayer,replicate: BR1,tissue: Ileum,disease state: WT,inflamed: normal,gender: Male,medium: cCDM,time (in expansion media): 3 days,time (in diff media): 4 days,individual: Donor 89
GSM5928237	GSE197698	WT_monolayer_CNM_BR2	passage: P7.4.5.3,growth conditions: monolayer,replicate: BR2,tissue: Ileum,disease state: WT,inflamed: normal,gender: Male,medium: CNM,time (in expansion media): 4 days,time (in diff media): 4 days,individual: Donor 89
GSM5928238	GSE197698	WT_monolayer_CNM_BR2	passage: P7.4.5.3,growth conditions: monolayer,replicate: BR2,tissue: Ileum,disease state: WT,inflamed: normal,gender: Male,medium: CNM,time (in expansion media): 4 days,time (in diff media): 4 days,individual: Donor 89
GSM5928239	GSE197698	WT_monolayer_CNM_BR2	passage: P7.4.5.3,growth conditions: monolayer,replicate: BR2,tissue: Ileum,disease state: WT,inflamed: normal,gender: Male,medium: CNM,time (in expansion media): 4 days,time (in diff media): 4 days,individual: Donor 89
GSM5928240	GSE197698	WT_monolayer_eCDM_BR2	passage: P7.4.5.3,growth conditions: monolayer,replicate: BR2,tissue: Ileum,disease state: WT,inflamed: normal,gender: Male,medium: eCDM,time (in expansion media): 4 days,time (in diff media): 4 days,individual: Donor 89
GSM5928241	GSE197698	WT_organoid_eCDM_BR1	passage: P7.4.5.3,growth conditions: organoid,replicate: BR1,tissue: Ileum,disease state: WT,inflamed: normal,gender: Male,medium: eCDM,time (in expansion media): 3 days,time (in diff media): 4 days,individual: Donor 89
GSM5928242	GSE197698	WT_monolayer_eCDM_BR2	passage: P7.4.5.3,growth conditions: monolayer,replicate: BR2,tissue: Ileum,disease state: WT,inflamed: normal,gender: Male,medium: eCDM,time (in expansion media): 4 days,time (in diff media): 4 days,individual: Donor 89
GSM5928243	GSE197698	WT_monolayer_eCDM_BR2	passage: P7.4.5.3,growth conditions: monolayer,replicate: BR2,tissue: Ileum,disease state: WT,inflamed: normal,gender: Male,medium: eCDM,time (in expansion media): 4 days,time (in diff media): 4 days,individual: Donor 89
GSM5928244	GSE197698	WT_monolayer_cCDM_BR2	passage: P7.4.5.3,growth conditions: monolayer,replicate: BR2,tissue: Ileum,disease state: WT,inflamed: normal,gender: Male,medium: cCDM,time (in expansion media): 4 days,time (in diff media): 4 days,individual: Donor 89
GSM5928245	GSE197698	WT_monolayer_cCDM_BR2	passage: P7.4.5.3,growth conditions: monolayer,replicate: BR2,tissue: Ileum,disease state: WT,inflamed: normal,gender: Male,medium: cCDM,time (in expansion media): 4 days,time (in diff media): 4 days,individual: Donor 89
GSM5928246	GSE197698	WT_monolayer_cCDM_BR2	passage: P7.4.5.3,growth conditions: monolayer,replicate: BR2,tissue: Ileum,disease state: WT,inflamed: normal,gender: Male,medium: cCDM,time (in expansion media): 4 days,time (in diff media): 4 days,individual: Donor 89
GSM5928247	GSE197698	UC_monolayer_CNM_BR1	passage: P4.6.3,growth conditions: monolayer,replicate: BR1,tissue: (Distal) Colon,disease state: UC (ulcerative colitis),inflamed: normal,gender: Male,medium: CNM,time (in expansion media): 4 days,time (in diff media): 4 days,individual: Donor 7
GSM5928248	GSE197698	UC_monolayer_CNM_BR1	passage: P4.6.3,growth conditions: monolayer,replicate: BR1,tissue: (Distal) Colon,disease state: UC (ulcerative colitis),inflamed: normal,gender: Male,medium: CNM,time (in expansion media): 4 days,time (in diff media): 4 days,individual: Donor 7
GSM5928249	GSE197698	UC_monolayer_CNM_BR1	passage: P4.6.3,growth conditions: monolayer,replicate: BR1,tissue: (Distal) Colon,disease state: UC (ulcerative colitis),inflamed: normal,gender: Male,medium: CNM,time (in expansion media): 4 days,time (in diff media): 4 days,individual: Donor 7
GSM5928250	GSE197698	UC_monolayer_eCDM_BR1	passage: P4.6.3,growth conditions: monolayer,replicate: BR1,tissue: (Distal) Colon,disease state: UC (ulcerative colitis),inflamed: normal,gender: Male,medium: eCDM,time (in expansion media): 4 days,time (in diff media): 4 days,individual: Donor 7
GSM5928251	GSE197698	UC_monolayer_eCDM_BR1	passage: P4.6.3,growth conditions: monolayer,replicate: BR1,tissue: (Distal) Colon,disease state: UC (ulcerative colitis),inflamed: normal,gender: Male,medium: eCDM,time (in expansion media): 4 days,time (in diff media): 4 days,individual: Donor 7
GSM5928252	GSE197698	WT_organoid_eCDM_BR1	passage: P7.4.5.3,growth conditions: organoid,replicate: BR1,tissue: Ileum,disease state: WT,inflamed: normal,gender: Male,medium: eCDM,time (in expansion media): 3 days,time (in diff media): 4 days,individual: Donor 89
GSM5928253	GSE197698	UC_monolayer_eCDM_BR1	passage: P4.6.3,growth conditions: monolayer,replicate: BR1,tissue: (Distal) Colon,disease state: UC (ulcerative colitis),inflamed: normal,gender: Male,medium: eCDM,time (in expansion media): 4 days,time (in diff media): 4 days,individual: Donor 7
GSM5928254	GSE197698	UC_monolayer_cCDM_BR1	passage: P4.6.3,growth conditions: monolayer,replicate: BR1,tissue: (Distal) Colon,disease state: UC (ulcerative colitis),inflamed: normal,gender: Male,medium: cCDM,time (in expansion media): 4 days,time (in diff media): 4 days,individual: Donor 7
GSM5928255	GSE197698	UC_monolayer_cCDM_BR1	passage: P4.6.3,growth conditions: monolayer,replicate: BR1,tissue: (Distal) Colon,disease state: UC (ulcerative colitis),inflamed: normal,gender: Male,medium: cCDM,time (in expansion media): 4 days,time (in diff media): 4 days,individual: Donor 7
GSM5928256	GSE197698	UC_monolayer_cCDM_BR1	passage: P4.6.3,growth conditions: monolayer,replicate: BR1,tissue: (Distal) Colon,disease state: UC (ulcerative colitis),inflamed: normal,gender: Male,medium: cCDM,time (in expansion media): 4 days,time (in diff media): 4 days,individual: Donor 7
GSM5928257	GSE197698	UC_monolayer_CNM_BR1	passage: P8.5.6.3,growth conditions: monolayer,replicate: BR1,tissue: Proximal Colon,disease state: UC (ulcerative colitis),inflamed: normal,gender: Male,medium: CNM,time (in expansion media): 4 days,time (in diff media): 4 days,individual: Donor 8
GSM5928258	GSE197698	UC_monolayer_CNM_BR1	passage: P8.5.6.3,growth conditions: monolayer,replicate: BR1,tissue: Proximal Colon,disease state: UC (ulcerative colitis),inflamed: normal,gender: Male,medium: CNM,time (in expansion media): 4 days,time (in diff media): 4 days,individual: Donor 8
GSM5928259	GSE197698	UC_monolayer_CNM_BR1	passage: P8.5.6.3,growth conditions: monolayer,replicate: BR1,tissue: Proximal Colon,disease state: UC (ulcerative colitis),inflamed: normal,gender: Male,medium: CNM,time (in expansion media): 4 days,time (in diff media): 4 days,individual: Donor 8
GSM5928260	GSE197698	UC_monolayer_eCDM_BR1	passage: P8.5.6.3,growth conditions: monolayer,replicate: BR1,tissue: Proximal Colon,disease state: UC (ulcerative colitis),inflamed: normal,gender: Male,medium: eCDM,time (in expansion media): 4 days,time (in diff media): 4 days,individual: Donor 8
GSM5928261	GSE197698	UC_monolayer_eCDM_BR1	passage: P8.5.6.3,growth conditions: monolayer,replicate: BR1,tissue: Proximal Colon,disease state: UC (ulcerative colitis),inflamed: normal,gender: Male,medium: eCDM,time (in expansion media): 4 days,time (in diff media): 4 days,individual: Donor 8
GSM5928262	GSE197698	UC_monolayer_eCDM_BR1	passage: P8.5.6.3,growth conditions: monolayer,replicate: BR1,tissue: Proximal Colon,disease state: UC (ulcerative colitis),inflamed: normal,gender: Male,medium: eCDM,time (in expansion media): 4 days,time (in diff media): 4 days,individual: Donor 8
GSM5928263	GSE197698	WT_organoid_eCDM_BR1	passage: P7.4.5.3,growth conditions: organoid,replicate: BR1,tissue: Ileum,disease state: WT,inflamed: normal,gender: Male,medium: eCDM,time (in expansion media): 3 days,time (in diff media): 4 days,individual: Donor 89
GSM5928264	GSE197698	UC_monolayer_cCDM_BR1	passage: P8.5.6.3,growth conditions: monolayer,replicate: BR1,tissue: Proximal Colon,disease state: UC (ulcerative colitis),inflamed: normal,gender: Male,medium: cCDM,time (in expansion media): 4 days,time (in diff media): 4 days,individual: Donor 8
GSM5928265	GSE197698	UC_monolayer_cCDM_BR1	passage: P8.5.6.3,growth conditions: monolayer,replicate: BR1,tissue: Proximal Colon,disease state: UC (ulcerative colitis),inflamed: normal,gender: Male,medium: cCDM,time (in expansion media): 4 days,time (in diff media): 4 days,individual: Donor 8
GSM5928266	GSE197698	UC_monolayer_cCDM_BR1	passage: P8.5.6.3,growth conditions: monolayer,replicate: BR1,tissue: Proximal Colon,disease state: UC (ulcerative colitis),inflamed: normal,gender: Male,medium: cCDM,time (in expansion media): 4 days,time (in diff media): 4 days,individual: Donor 8
GSM5928267	GSE197698	UC_monolayer_CNM_BR2	passage: P6.4.6.2,growth conditions: monolayer,replicate: BR2,tissue: (Proximal) Colon),disease state: UC (ulcerative colitis),inflamed: normal,gender: Male,medium: CNM,time (in expansion media): 4 days,time (in diff media): 4 days,individual: Donor 7
GSM5928268	GSE197698	UC_monolayer_CNM_BR2	passage: P6.4.6.2,growth conditions: monolayer,replicate: BR2,tissue: (Proximal) Colon),disease state: UC (ulcerative colitis),inflamed: normal,gender: Male,medium: CNM,time (in expansion media): 4 days,time (in diff media): 4 days,individual: Donor 7
GSM5928269	GSE197698	UC_monolayer_CNM_BR2	passage: P6.4.6.2,growth conditions: monolayer,replicate: BR2,tissue: (Proximal) Colon),disease state: UC (ulcerative colitis),inflamed: normal,gender: Male,medium: CNM,time (in expansion media): 4 days,time (in diff media): 4 days,individual: Donor 7
GSM5928270	GSE197698	UC_monolayer_eCDM_BR2	passage: P6.4.6.2,growth conditions: monolayer,replicate: BR2,tissue: (Proximal) Colon),disease state: UC (ulcerative colitis),inflamed: normal,gender: Male,medium: eCDM,time (in expansion media): 4 days,time (in diff media): 4 days,individual: Donor 7
GSM5928271	GSE197698	UC_monolayer_eCDM_BR2	passage: P6.4.6.2,growth conditions: monolayer,replicate: BR2,tissue: (Proximal) Colon),disease state: UC (ulcerative colitis),inflamed: normal,gender: Male,medium: eCDM,time (in expansion media): 4 days,time (in diff media): 4 days,individual: Donor 7
GSM5928272	GSE197698	UC_monolayer_eCDM_BR2	passage: P6.4.6.2,growth conditions: monolayer,replicate: BR2,tissue: (Proximal) Colon),disease state: UC (ulcerative colitis),inflamed: normal,gender: Male,medium: eCDM,time (in expansion media): 4 days,time (in diff media): 4 days,individual: Donor 7
GSM5928273	GSE197698	UC_monolayer_cCDM_BR2	passage: P6.4.6.2,growth conditions: monolayer,replicate: BR2,tissue: (Proximal) Colon),disease state: UC (ulcerative colitis),inflamed: normal,gender: Male,medium: cCDM,time (in expansion media): 4 days,time (in diff media): 4 days,individual: Donor 7
GSM5928274	GSE197698	WT_organoid_cCDM_BR1	passage: P7.4.5.3,growth conditions: organoid,replicate: BR1,tissue: Ileum,disease state: WT,inflamed: normal,gender: Male,medium: cCDM,time (in expansion media): 3 days,time (in diff media): 4 days,individual: Donor 89
GSM5928275	GSE197698	UC_monolayer_cCDM_BR2	passage: P6.4.6.2,growth conditions: monolayer,replicate: BR2,tissue: (Proximal) Colon),disease state: UC (ulcerative colitis),inflamed: normal,gender: Male,medium: cCDM,time (in expansion media): 4 days,time (in diff media): 4 days,individual: Donor 7
GSM5928276	GSE197698	UC_monolayer_cCDM_BR2	passage: P6.4.6.2,growth conditions: monolayer,replicate: BR2,tissue: (Proximal) Colon),disease state: UC (ulcerative colitis),inflamed: normal,gender: Male,medium: cCDM,time (in expansion media): 4 days,time (in diff media): 4 days,individual: Donor 7
GSM5928277	GSE197698	CD_monolayer_CNM_BR1	passage: P9.7.3,growth conditions: monolayer,replicate: BR1,tissue: (Ascending) Colon,disease state: CD (Crohn's disease),inflamed: normal,gender: Female,medium: CNM,time (in expansion media): 4 days,time (in diff media): 4 days,individual: Donor 4
GSM5928278	GSE197698	CD_monolayer_CNM_BR1	passage: P9.7.3,growth conditions: monolayer,replicate: BR1,tissue: (Ascending) Colon,disease state: CD (Crohn's disease),inflamed: normal,gender: Female,medium: CNM,time (in expansion media): 4 days,time (in diff media): 4 days,individual: Donor 4
GSM5928279	GSE197698	CD_monolayer_CNM_BR1	passage: P9.7.3,growth conditions: monolayer,replicate: BR1,tissue: (Ascending) Colon,disease state: CD (Crohn's disease),inflamed: normal,gender: Female,medium: CNM,time (in expansion media): 4 days,time (in diff media): 4 days,individual: Donor 4
GSM5928280	GSE197698	CD_monolayer_eCDM_BR1	passage: P9.7.3,growth conditions: monolayer,replicate: BR1,tissue: (Ascending) Colon,disease state: CD (Crohn's disease),inflamed: normal,gender: Female,medium: eCDM,time (in expansion media): 4 days,time (in diff media): 4 days,individual: Donor 4
GSM5928281	GSE197698	CD_monolayer_eCDM_BR1	passage: P9.7.3,growth conditions: monolayer,replicate: BR1,tissue: (Ascending) Colon,disease state: CD (Crohn's disease),inflamed: normal,gender: Female,medium: eCDM,time (in expansion media): 4 days,time (in diff media): 4 days,individual: Donor 4
GSM5928282	GSE197698	CD_monolayer_eCDM_BR1	passage: P9.7.3,growth conditions: monolayer,replicate: BR1,tissue: (Ascending) Colon,disease state: CD (Crohn's disease),inflamed: normal,gender: Female,medium: eCDM,time (in expansion media): 4 days,time (in diff media): 4 days,individual: Donor 4
GSM5928283	GSE197698	CD_monolayer_CNM_BR1	passage: P7.3,growth conditions: monolayer,replicate: BR1,tissue: Ileum,disease state: CD (Crohn's disease),inflamed: normal,gender: Female,medium: CNM,time (in expansion media): 7 days,time (in diff media): 4 days,individual: Donor 10
GSM5928284	GSE197698	CD_monolayer_CNM_BR1	passage: P7.3,growth conditions: monolayer,replicate: BR1,tissue: Ileum,disease state: CD (Crohn's disease),inflamed: normal,gender: Female,medium: CNM,time (in expansion media): 7 days,time (in diff media): 4 days,individual: Donor 10
GSM5928285	GSE197698	WT_organoid_cCDM_BR1	passage: P7.4.5.3,growth conditions: organoid,replicate: BR1,tissue: Ileum,disease state: WT,inflamed: normal,gender: Male,medium: cCDM,time (in expansion media): 3 days,time (in diff media): 4 days,individual: Donor 89
GSM5928286	GSE197698	CD_monolayer_CNM_BR1	passage: P7.3,growth conditions: monolayer,replicate: BR1,tissue: Ileum,disease state: CD (Crohn's disease),inflamed: normal,gender: Female,medium: CNM,time (in expansion media): 7 days,time (in diff media): 4 days,individual: Donor 10
GSM5928287	GSE197698	CD_monolayer_eCDM_BR1	passage: P7.3,growth conditions: monolayer,replicate: BR1,tissue: Ileum,disease state: CD (Crohn's disease),inflamed: normal,gender: Female,medium: eCDM,time (in expansion media): 7 days,time (in diff media): 4 days,individual: Donor 10
GSM5928288	GSE197698	CD_monolayer_eCDM_BR1	passage: P7.3,growth conditions: monolayer,replicate: BR1,tissue: Ileum,disease state: CD (Crohn's disease),inflamed: normal,gender: Female,medium: eCDM,time (in expansion media): 7 days,time (in diff media): 4 days,individual: Donor 10
GSM5928289	GSE197698	CD_monolayer_eCDM_BR1	passage: P7.3,growth conditions: monolayer,replicate: BR1,tissue: Ileum,disease state: CD (Crohn's disease),inflamed: normal,gender: Female,medium: eCDM,time (in expansion media): 7 days,time (in diff media): 4 days,individual: Donor 10
GSM5928290	GSE197698	CD_monolayer_cCDM_BR1	passage: P7.3,growth conditions: monolayer,replicate: BR1,tissue: Ileum,disease state: CD (Crohn's disease),inflamed: normal,gender: Female,medium: cCDM,time (in expansion media): 7 days,time (in diff media): 4 days,individual: Donor 10
GSM5928291	GSE197698	CD_monolayer_cCDM_BR1	passage: P7.3,growth conditions: monolayer,replicate: BR1,tissue: Ileum,disease state: CD (Crohn's disease),inflamed: normal,gender: Female,medium: cCDM,time (in expansion media): 7 days,time (in diff media): 4 days,individual: Donor 10
GSM5928292	GSE197698	CD_monolayer_cCDM_BR1	passage: P7.3,growth conditions: monolayer,replicate: BR1,tissue: Ileum,disease state: CD (Crohn's disease),inflamed: normal,gender: Female,medium: cCDM,time (in expansion media): 7 days,time (in diff media): 4 days,individual: Donor 10
GSM5928293	GSE197698	CD_monolayer_CNM_BR1	passage: P4.6.3,growth conditions: monolayer,replicate: BR1,tissue: Ileum,disease state: CD (Crohn's disease),inflamed: normal,gender: Female,medium: CNM,time (in expansion media): 4 days,time (in diff media): 4 days,individual: Donor 3
GSM5928294	GSE197698	CD_monolayer_CNM_BR1	passage: P4.6.3,growth conditions: monolayer,replicate: BR1,tissue: Ileum,disease state: CD (Crohn's disease),inflamed: normal,gender: Female,medium: CNM,time (in expansion media): 4 days,time (in diff media): 4 days,individual: Donor 3
GSM5928295	GSE197698	CD_monolayer_CNM_BR1	passage: P4.6.3,growth conditions: monolayer,replicate: BR1,tissue: Ileum,disease state: CD (Crohn's disease),inflamed: normal,gender: Female,medium: CNM,time (in expansion media): 4 days,time (in diff media): 4 days,individual: Donor 3
GSM5928296	GSE197698	WT_organoid_cCDM_BR1	passage: P7.4.5.3,growth conditions: organoid,replicate: BR1,tissue: Ileum,disease state: WT,inflamed: normal,gender: Male,medium: cCDM,time (in expansion media): 3 days,time (in diff media): 4 days,individual: Donor 89
GSM5928297	GSE197698	CD_monolayer_eCDM_BR1	passage: P4.6.3,growth conditions: monolayer,replicate: BR1,tissue: Ileum,disease state: CD (Crohn's disease),inflamed: normal,gender: Female,medium: eCDM,time (in expansion media): 4 days,time (in diff media): 4 days,individual: Donor 3
GSM5928298	GSE197698	CD_monolayer_eCDM_BR1	passage: P4.6.3,growth conditions: monolayer,replicate: BR1,tissue: Ileum,disease state: CD (Crohn's disease),inflamed: normal,gender: Female,medium: eCDM,time (in expansion media): 4 days,time (in diff media): 4 days,individual: Donor 3
GSM5928299	GSE197698	CD_monolayer_eCDM_BR1	passage: P4.6.3,growth conditions: monolayer,replicate: BR1,tissue: Ileum,disease state: CD (Crohn's disease),inflamed: normal,gender: Female,medium: eCDM,time (in expansion media): 4 days,time (in diff media): 4 days,individual: Donor 3
GSM5928300	GSE197698	CD_monolayer_cCDM_BR1	passage: P4.6.3,growth conditions: monolayer,replicate: BR1,tissue: Ileum,disease state: CD (Crohn's disease),inflamed: normal,gender: Female,medium: cCDM,time (in expansion media): 4 days,time (in diff media): 4 days,individual: Donor 3
GSM5928301	GSE197698	CD_monolayer_cCDM_BR1	passage: P4.6.3,growth conditions: monolayer,replicate: BR1,tissue: Ileum,disease state: CD (Crohn's disease),inflamed: normal,gender: Female,medium: cCDM,time (in expansion media): 4 days,time (in diff media): 4 days,individual: Donor 3
GSM5928302	GSE197698	CD_monolayer_cCDM_BR1	passage: P4.6.3,growth conditions: monolayer,replicate: BR1,tissue: Ileum,disease state: CD (Crohn's disease),inflamed: normal,gender: Female,medium: cCDM,time (in expansion media): 4 days,time (in diff media): 4 days,individual: Donor 3
GSM5928303	GSE197698	CD_monolayer_CNM_BR1	passage: P7.7.3,growth conditions: monolayer,replicate: BR1,tissue: Ileum,disease state: CD (Crohn's disease),inflamed: previously inflamed,gender: Female,medium: CNM,time (in expansion media): 3 days,time (in diff media): 4 days,individual: Donor 4
GSM5928304	GSE197698	CD_monolayer_CNM_BR1	passage: P7.7.3,growth conditions: monolayer,replicate: BR1,tissue: Ileum,disease state: CD (Crohn's disease),inflamed: previously inflamed,gender: Female,medium: CNM,time (in expansion media): 3 days,time (in diff media): 4 days,individual: Donor 4
GSM5928305	GSE197698	CD_monolayer_CNM_BR1	passage: P7.7.3,growth conditions: monolayer,replicate: BR1,tissue: Ileum,disease state: CD (Crohn's disease),inflamed: previously inflamed,gender: Female,medium: CNM,time (in expansion media): 3 days,time (in diff media): 4 days,individual: Donor 4
GSM5928306	GSE197698	CD_monolayer_eCDM_BR1	passage: P7.7.3,growth conditions: monolayer,replicate: BR1,tissue: Ileum,disease state: CD (Crohn's disease),inflamed: previously inflamed,gender: Female,medium: eCDM,time (in expansion media): 3 days,time (in diff media): 4 days,individual: Donor 4
GSM5928307	GSE197698	WT_organoid_CNM_BR2	passage: P4.6.5.3,growth conditions: organoid,replicate: BR2,tissue: (Ascending) Colon,disease state: WT,inflamed: normal,gender: Male,medium: CNM,time (in expansion media): 3 days,time (in diff media): 4 days,individual: Donor 89
GSM5928308	GSE197698	WT_organoid_CNM_BR1	passage: P4.6.5.3,growth conditions: organoid,replicate: BR1,tissue: (Ascending) Colon,disease state: WT,inflamed: normal,gender: Male,medium: CNM,time (in expansion media): 3 days,time (in diff media): 4 days,individual: Donor 89
GSM5928309	GSE197698	CD_monolayer_eCDM_BR1	passage: P7.7.3,growth conditions: monolayer,replicate: BR1,tissue: Ileum,disease state: CD (Crohn's disease),inflamed: previously inflamed,gender: Female,medium: eCDM,time (in expansion media): 3 days,time (in diff media): 4 days,individual: Donor 4
GSM5928310	GSE197698	CD_monolayer_eCDM_BR1	passage: P7.7.3,growth conditions: monolayer,replicate: BR1,tissue: Ileum,disease state: CD (Crohn's disease),inflamed: previously inflamed,gender: Female,medium: eCDM,time (in expansion media): 3 days,time (in diff media): 4 days,individual: Donor 4
GSM5928311	GSE197698	CD_monolayer_cCDM_BR1	passage: P7.7.3,growth conditions: monolayer,replicate: BR1,tissue: Ileum,disease state: CD (Crohn's disease),inflamed: previously inflamed,gender: Female,medium: cCDM,time (in expansion media): 3 days,time (in diff media): 4 days,individual: Donor 4
GSM5928312	GSE197698	CD_monolayer_cCDM_BR1	passage: P7.7.3,growth conditions: monolayer,replicate: BR1,tissue: Ileum,disease state: CD (Crohn's disease),inflamed: previously inflamed,gender: Female,medium: cCDM,time (in expansion media): 3 days,time (in diff media): 4 days,individual: Donor 4
GSM5928313	GSE197698	CD_monolayer_cCDM_BR1	passage: P7.7.3,growth conditions: monolayer,replicate: BR1,tissue: Ileum,disease state: CD (Crohn's disease),inflamed: previously inflamed,gender: Female,medium: cCDM,time (in expansion media): 3 days,time (in diff media): 4 days,individual: Donor 4
GSM5928314	GSE197698	CD_monolayer_CNM_BR1	passage: P12.2,growth conditions: monolayer,replicate: BR1,tissue: Ileum,disease state: CD (Crohn's disease),inflamed: normal,gender: Male,medium: CNM,time (in expansion media): 3 days,time (in diff media): 4 days,individual: Donor 9
GSM5928315	GSE197698	CD_monolayer_CNM_BR1	passage: P12.2,growth conditions: monolayer,replicate: BR1,tissue: Ileum,disease state: CD (Crohn's disease),inflamed: normal,gender: Male,medium: CNM,time (in expansion media): 3 days,time (in diff media): 4 days,individual: Donor 9
GSM5928316	GSE197698	CD_monolayer_CNM_BR1	passage: P12.2,growth conditions: monolayer,replicate: BR1,tissue: Ileum,disease state: CD (Crohn's disease),inflamed: normal,gender: Male,medium: CNM,time (in expansion media): 3 days,time (in diff media): 4 days,individual: Donor 9
GSM5928317	GSE197698	CD_monolayer_eCDM_BR1	passage: P12.2,growth conditions: monolayer,replicate: BR1,tissue: Ileum,disease state: CD (Crohn's disease),inflamed: normal,gender: Male,medium: eCDM,time (in expansion media): 3 days,time (in diff media): 4 days,individual: Donor 9
GSM5928318	GSE197698	CD_monolayer_eCDM_BR1	passage: P12.2,growth conditions: monolayer,replicate: BR1,tissue: Ileum,disease state: CD (Crohn's disease),inflamed: normal,gender: Male,medium: eCDM,time (in expansion media): 3 days,time (in diff media): 4 days,individual: Donor 9
GSM5928319	GSE197698	WT_organoid_CNM_BR2	passage: P4.6.5.3,growth conditions: organoid,replicate: BR2,tissue: (Ascending) Colon,disease state: WT,inflamed: normal,gender: Male,medium: CNM,time (in expansion media): 3 days,time (in diff media): 4 days,individual: Donor 89
GSM5928320	GSE197698	CD_monolayer_eCDM_BR1	passage: P12.2,growth conditions: monolayer,replicate: BR1,tissue: Ileum,disease state: CD (Crohn's disease),inflamed: normal,gender: Male,medium: eCDM,time (in expansion media): 3 days,time (in diff media): 4 days,individual: Donor 9
GSM5928321	GSE197698	CD_monolayer_cCDM_BR1	passage: P12.2,growth conditions: monolayer,replicate: BR1,tissue: Ileum,disease state: CD (Crohn's disease),inflamed: normal,gender: Male,medium: cCDM,time (in expansion media): 3 days,time (in diff media): 4 days,individual: Donor 9
GSM5928322	GSE197698	CD_monolayer_cCDM_BR1	passage: P12.2,growth conditions: monolayer,replicate: BR1,tissue: Ileum,disease state: CD (Crohn's disease),inflamed: normal,gender: Male,medium: cCDM,time (in expansion media): 3 days,time (in diff media): 4 days,individual: Donor 9
GSM5928323	GSE197698	WT_organoid_CNM_BR2	passage: P4.6.5.3,growth conditions: organoid,replicate: BR2,tissue: (Ascending) Colon,disease state: WT,inflamed: normal,gender: Male,medium: CNM,time (in expansion media): 3 days,time (in diff media): 4 days,individual: Donor 89
GSM5928324	GSE197698	WT_organoid_eCDM_BR2	passage: P4.6.5.3,growth conditions: organoid,replicate: BR2,tissue: (Ascending) Colon,disease state: WT,inflamed: normal,gender: Male,medium: eCDM,time (in expansion media): 3 days,time (in diff media): 4 days,individual: Donor 89
GSM5928325	GSE197698	WT_organoid_eCDM_BR2	passage: P4.6.5.3,growth conditions: organoid,replicate: BR2,tissue: (Ascending) Colon,disease state: WT,inflamed: normal,gender: Male,medium: eCDM,time (in expansion media): 3 days,time (in diff media): 4 days,individual: Donor 89
GSM5928326	GSE197698	WT_organoid_eCDM_BR2	passage: P4.6.5.3,growth conditions: organoid,replicate: BR2,tissue: (Ascending) Colon,disease state: WT,inflamed: normal,gender: Male,medium: eCDM,time (in expansion media): 3 days,time (in diff media): 4 days,individual: Donor 89
GSM5928327	GSE197698	WT_organoid_cCDM_BR2	passage: P4.6.5.3,growth conditions: organoid,replicate: BR2,tissue: (Ascending) Colon,disease state: WT,inflamed: normal,gender: Male,medium: cCDM,time (in expansion media): 3 days,time (in diff media): 4 days,individual: Donor 89
GSM5928328	GSE197698	WT_organoid_cCDM_BR2	passage: P4.6.5.3,growth conditions: organoid,replicate: BR2,tissue: (Ascending) Colon,disease state: WT,inflamed: normal,gender: Male,medium: cCDM,time (in expansion media): 3 days,time (in diff media): 4 days,individual: Donor 89
GSM5928329	GSE197698	WT_organoid_cCDM_BR2	passage: P4.6.5.3,growth conditions: organoid,replicate: BR2,tissue: (Ascending) Colon,disease state: WT,inflamed: normal,gender: Male,medium: cCDM,time (in expansion media): 3 days,time (in diff media): 4 days,individual: Donor 89
GSM5928330	GSE197698	WT_organoid_CNM_BR2	passage: P7.4.5.3,growth conditions: organoid,replicate: BR2,tissue: Ileum,disease state: WT,inflamed: normal,gender: Male,medium: CNM,time (in expansion media): 3 days,time (in diff media): 4 days,individual: Donor 89
GSM5928331	GSE197698	WT_organoid_CNM_BR2	passage: P7.4.5.3,growth conditions: organoid,replicate: BR2,tissue: Ileum,disease state: WT,inflamed: normal,gender: Male,medium: CNM,time (in expansion media): 3 days,time (in diff media): 4 days,individual: Donor 89
GSM5928332	GSE197698	WT_organoid_CNM_BR1	passage: P4.6.5.3,growth conditions: organoid,replicate: BR1,tissue: (Ascending) Colon,disease state: WT,inflamed: normal,gender: Male,medium: CNM,time (in expansion media): 3 days,time (in diff media): 4 days,individual: Donor 89
GSM5928333	GSE197698	WT_organoid_CNM_BR2	passage: P7.4.5.3,growth conditions: organoid,replicate: BR2,tissue: Ileum,disease state: WT,inflamed: normal,gender: Male,medium: CNM,time (in expansion media): 3 days,time (in diff media): 4 days,individual: Donor 89
GSM5928334	GSE197698	WT_organoid_eCDM_BR2	passage: P7.4.5.3,growth conditions: organoid,replicate: BR2,tissue: Ileum,disease state: WT,inflamed: normal,gender: Male,medium: eCDM,time (in expansion media): 3 days,time (in diff media): 4 days,individual: Donor 89
GSM5928335	GSE197698	WT_organoid_eCDM_BR2	passage: P7.4.5.3,growth conditions: organoid,replicate: BR2,tissue: Ileum,disease state: WT,inflamed: normal,gender: Male,medium: eCDM,time (in expansion media): 3 days,time (in diff media): 4 days,individual: Donor 89
GSM5928336	GSE197698	WT_organoid_eCDM_BR2	passage: P7.4.5.3,growth conditions: organoid,replicate: BR2,tissue: Ileum,disease state: WT,inflamed: normal,gender: Male,medium: eCDM,time (in expansion media): 3 days,time (in diff media): 4 days,individual: Donor 89
GSM5928337	GSE197698	WT_organoid_cCDM_BR2	passage: P7.4.5.3,growth conditions: organoid,replicate: BR2,tissue: Ileum,disease state: WT,inflamed: normal,gender: Male,medium: cCDM,time (in expansion media): 3 days,time (in diff media): 4 days,individual: Donor 89
GSM5928338	GSE197698	WT_organoid_cCDM_BR2	passage: P7.4.5.3,growth conditions: organoid,replicate: BR2,tissue: Ileum,disease state: WT,inflamed: normal,gender: Male,medium: cCDM,time (in expansion media): 3 days,time (in diff media): 4 days,individual: Donor 89
GSM5928339	GSE197698	WT_organoid_cCDM_BR2	passage: P7.4.5.3,growth conditions: organoid,replicate: BR2,tissue: Ileum,disease state: WT,inflamed: normal,gender: Male,medium: cCDM,time (in expansion media): 3 days,time (in diff media): 4 days,individual: Donor 89
GSM5928340	GSE197698	UC_organoid_CNM_BR1	passage: P6.4.2,growth conditions: organoid,replicate: BR1,tissue: (Distal) Colon,disease state: UC (ulcerative colitis),inflamed: normal,gender: Male,medium: CNM,time (in expansion media): 3 days,time (in diff media): 4 days,individual: Donor 7
GSM5928341	GSE197698	UC_organoid_CNM_BR1	passage: P6.4.2,growth conditions: organoid,replicate: BR1,tissue: (Distal) Colon,disease state: UC (ulcerative colitis),inflamed: normal,gender: Male,medium: CNM,time (in expansion media): 3 days,time (in diff media): 4 days,individual: Donor 7
GSM5928342	GSE197698	UC_organoid_CNM_BR1	passage: P6.4.2,growth conditions: organoid,replicate: BR1,tissue: (Distal) Colon,disease state: UC (ulcerative colitis),inflamed: normal,gender: Male,medium: CNM,time (in expansion media): 3 days,time (in diff media): 4 days,individual: Donor 7
GSM5928343	GSE197698	WT_organoid_CNM_BR1	passage: P4.6.5.3,growth conditions: organoid,replicate: BR1,tissue: (Ascending) Colon,disease state: WT,inflamed: normal,gender: Male,medium: CNM,time (in expansion media): 3 days,time (in diff media): 4 days,individual: Donor 89
GSM5928344	GSE197698	UC_organoid_eCDM_BR1	passage: P6.4.2,growth conditions: organoid,replicate: BR1,tissue: (Distal) Colon,disease state: UC (ulcerative colitis),inflamed: normal,gender: Male,medium: eCDM,time (in expansion media): 3 days,time (in diff media): 4 days,individual: Donor 7
GSM5928345	GSE197698	UC_organoid_eCDM_BR1	passage: P6.4.2,growth conditions: organoid,replicate: BR1,tissue: (Distal) Colon,disease state: UC (ulcerative colitis),inflamed: normal,gender: Male,medium: eCDM,time (in expansion media): 3 days,time (in diff media): 4 days,individual: Donor 7
GSM5928346	GSE197698	UC_organoid_eCDM_BR1	passage: P6.4.2,growth conditions: organoid,replicate: BR1,tissue: (Distal) Colon,disease state: UC (ulcerative colitis),inflamed: normal,gender: Male,medium: eCDM,time (in expansion media): 3 days,time (in diff media): 4 days,individual: Donor 7
GSM5928347	GSE197698	UC_organoid_cCDM_BR1	passage: P6.4.2,growth conditions: organoid,replicate: BR1,tissue: (Distal) Colon,disease state: UC (ulcerative colitis),inflamed: normal,gender: Male,medium: cCDM,time (in expansion media): 3 days,time (in diff media): 4 days,individual: Donor 7
GSM5928348	GSE197698	UC_organoid_cCDM_BR1	passage: P6.4.2,growth conditions: organoid,replicate: BR1,tissue: (Distal) Colon,disease state: UC (ulcerative colitis),inflamed: normal,gender: Male,medium: cCDM,time (in expansion media): 3 days,time (in diff media): 4 days,individual: Donor 7
GSM5928349	GSE197698	UC_organoid_cCDM_BR1	passage: P6.4.2,growth conditions: organoid,replicate: BR1,tissue: (Distal) Colon,disease state: UC (ulcerative colitis),inflamed: normal,gender: Male,medium: cCDM,time (in expansion media): 3 days,time (in diff media): 4 days,individual: Donor 7
GSM5928350	GSE197698	UC_organoid_CNM_BR1	passage: P8.5.4,growth conditions: organoid,replicate: BR1,tissue: Proximal Colon,disease state: UC (ulcerative colitis),inflamed: normal,gender: Male,medium: CNM,time (in expansion media): 3 days,time (in diff media): 4 days,individual: Donor 8
GSM5928351	GSE197698	UC_organoid_CNM_BR1	passage: P8.5.4,growth conditions: organoid,replicate: BR1,tissue: Proximal Colon,disease state: UC (ulcerative colitis),inflamed: normal,gender: Male,medium: CNM,time (in expansion media): 3 days,time (in diff media): 4 days,individual: Donor 8
GSM5928352	GSE197698	UC_organoid_CNM_BR1	passage: P8.5.4,growth conditions: organoid,replicate: BR1,tissue: Proximal Colon,disease state: UC (ulcerative colitis),inflamed: normal,gender: Male,medium: CNM,time (in expansion media): 3 days,time (in diff media): 4 days,individual: Donor 8
GSM5928353	GSE197698	UC_organoid_eCDM_BR1	passage: P8.5.4,growth conditions: organoid,replicate: BR1,tissue: Proximal Colon,disease state: UC (ulcerative colitis),inflamed: normal,gender: Male,medium: eCDM,time (in expansion media): 3 days,time (in diff media): 4 days,individual: Donor 8
GSM5928354	GSE197698	WT_organoid_eCDM_BR1	passage: P4.6.5.3,growth conditions: organoid,replicate: BR1,tissue: (Ascending) Colon,disease state: WT,inflamed: normal,gender: Male,medium: eCDM,time (in expansion media): 3 days,time (in diff media): 4 days,individual: Donor 89
GSM5928355	GSE197698	UC_organoid_eCDM_BR1	passage: P8.5.4,growth conditions: organoid,replicate: BR1,tissue: Proximal Colon,disease state: UC (ulcerative colitis),inflamed: normal,gender: Male,medium: eCDM,time (in expansion media): 3 days,time (in diff media): 4 days,individual: Donor 8
GSM5928356	GSE197698	UC_organoid_eCDM_BR1	passage: P8.5.4,growth conditions: organoid,replicate: BR1,tissue: Proximal Colon,disease state: UC (ulcerative colitis),inflamed: normal,gender: Male,medium: eCDM,time (in expansion media): 3 days,time (in diff media): 4 days,individual: Donor 8
GSM5928357	GSE197698	UC_organoid_cCDM_BR1	passage: P8.5.4,growth conditions: organoid,replicate: BR1,tissue: Proximal Colon,disease state: UC (ulcerative colitis),inflamed: normal,gender: Male,medium: cCDM,time (in expansion media): 3 days,time (in diff media): 4 days,individual: Donor 8
GSM5928358	GSE197698	UC_organoid_cCDM_BR1	passage: P8.5.4,growth conditions: organoid,replicate: BR1,tissue: Proximal Colon,disease state: UC (ulcerative colitis),inflamed: normal,gender: Male,medium: cCDM,time (in expansion media): 3 days,time (in diff media): 4 days,individual: Donor 8
GSM5928359	GSE197698	UC_organoid_cCDM_BR1	passage: P8.5.4,growth conditions: organoid,replicate: BR1,tissue: Proximal Colon,disease state: UC (ulcerative colitis),inflamed: normal,gender: Male,medium: cCDM,time (in expansion media): 3 days,time (in diff media): 4 days,individual: Donor 8
GSM5928360	GSE197698	UC_organoid_CNM_BR1	passage: P6.4.5,growth conditions: organoid,replicate: BR1,tissue: (Proximal) Colon),disease state: UC (ulcerative colitis),inflamed: normal,gender: Male,medium: CNM,time (in expansion media): 3 days,time (in diff media): 4 days,individual: Donor 7
GSM5928361	GSE197698	UC_organoid_CNM_BR1	passage: P6.4.5,growth conditions: organoid,replicate: BR1,tissue: (Proximal) Colon),disease state: UC (ulcerative colitis),inflamed: normal,gender: Male,medium: CNM,time (in expansion media): 3 days,time (in diff media): 4 days,individual: Donor 7
GSM5928362	GSE197698	UC_organoid_CNM_BR1	passage: P6.4.5,growth conditions: organoid,replicate: BR1,tissue: (Proximal) Colon),disease state: UC (ulcerative colitis),inflamed: normal,gender: Male,medium: CNM,time (in expansion media): 3 days,time (in diff media): 4 days,individual: Donor 7
GSM5928363	GSE197698	UC_organoid_eCDM_BR1	passage: P6.4.5,growth conditions: organoid,replicate: BR1,tissue: (Proximal) Colon),disease state: UC (ulcerative colitis),inflamed: normal,gender: Male,medium: eCDM,time (in expansion media): 3 days,time (in diff media): 4 days,individual: Donor 7
GSM5928364	GSE197698	UC_organoid_eCDM_BR1	passage: P6.4.5,growth conditions: organoid,replicate: BR1,tissue: (Proximal) Colon),disease state: UC (ulcerative colitis),inflamed: normal,gender: Male,medium: eCDM,time (in expansion media): 3 days,time (in diff media): 4 days,individual: Donor 7
GSM5928365	GSE197698	WT_organoid_eCDM_BR1	passage: P4.6.5.3,growth conditions: organoid,replicate: BR1,tissue: (Ascending) Colon,disease state: WT,inflamed: normal,gender: Male,medium: eCDM,time (in expansion media): 3 days,time (in diff media): 4 days,individual: Donor 89
GSM5928366	GSE197698	UC_organoid_eCDM_BR1	passage: P6.4.5,growth conditions: organoid,replicate: BR1,tissue: (Proximal) Colon),disease state: UC (ulcerative colitis),inflamed: normal,gender: Male,medium: eCDM,time (in expansion media): 3 days,time (in diff media): 4 days,individual: Donor 7
GSM5928367	GSE197698	UC_organoid_cCDM_BR1	passage: P6.4.5,growth conditions: organoid,replicate: BR1,tissue: (Proximal) Colon),disease state: UC (ulcerative colitis),inflamed: normal,gender: Male,medium: cCDM,time (in expansion media): 3 days,time (in diff media): 4 days,individual: Donor 7
GSM5928368	GSE197698	UC_organoid_cCDM_BR1	passage: P6.4.5,growth conditions: organoid,replicate: BR1,tissue: (Proximal) Colon),disease state: UC (ulcerative colitis),inflamed: normal,gender: Male,medium: cCDM,time (in expansion media): 3 days,time (in diff media): 4 days,individual: Donor 7
GSM5928369	GSE197698	UC_organoid_cCDM_BR1	passage: P6.4.5,growth conditions: organoid,replicate: BR1,tissue: (Proximal) Colon),disease state: UC (ulcerative colitis),inflamed: normal,gender: Male,medium: cCDM,time (in expansion media): 3 days,time (in diff media): 4 days,individual: Donor 7
GSM5928370	GSE197698	CD_organoid_CNM_BR1	passage: P9.7.3,growth conditions: organoid,replicate: BR1,tissue: (Ascending) Colon,disease state: CD (Crohn's disease),inflamed: normal,gender: Female,medium: CNM,time (in expansion media): 3 days,time (in diff media): 4 days,individual: Donor 4
GSM5928371	GSE197698	CD_organoid_CNM_BR1	passage: P9.7.3,growth conditions: organoid,replicate: BR1,tissue: (Ascending) Colon,disease state: CD (Crohn's disease),inflamed: normal,gender: Female,medium: CNM,time (in expansion media): 3 days,time (in diff media): 4 days,individual: Donor 4
GSM5928372	GSE197698	CD_organoid_CNM_BR1	passage: P9.7.3,growth conditions: organoid,replicate: BR1,tissue: (Ascending) Colon,disease state: CD (Crohn's disease),inflamed: normal,gender: Female,medium: CNM,time (in expansion media): 3 days,time (in diff media): 4 days,individual: Donor 4
GSM5928373	GSE197698	CD_organoid_eCDM_BR1	passage: P9.7.3,growth conditions: organoid,replicate: BR1,tissue: (Ascending) Colon,disease state: CD (Crohn's disease),inflamed: normal,gender: Female,medium: eCDM,time (in expansion media): 3 days,time (in diff media): 4 days,individual: Donor 4
GSM5928374	GSE197698	CD_organoid_eCDM_BR1	passage: P9.7.3,growth conditions: organoid,replicate: BR1,tissue: (Ascending) Colon,disease state: CD (Crohn's disease),inflamed: normal,gender: Female,medium: eCDM,time (in expansion media): 3 days,time (in diff media): 4 days,individual: Donor 4
GSM5928375	GSE197698	CD_organoid_eCDM_BR1	passage: P9.7.3,growth conditions: organoid,replicate: BR1,tissue: (Ascending) Colon,disease state: CD (Crohn's disease),inflamed: normal,gender: Female,medium: eCDM,time (in expansion media): 3 days,time (in diff media): 4 days,individual: Donor 4
GSM5928376	GSE197698	WT_organoid_eCDM_BR1	passage: P4.6.5.3,growth conditions: organoid,replicate: BR1,tissue: (Ascending) Colon,disease state: WT,inflamed: normal,gender: Male,medium: eCDM,time (in expansion media): 3 days,time (in diff media): 4 days,individual: Donor 89
GSM5928377	GSE197698	CD_organoid_cCDM_BR1	passage: P9.7.3,growth conditions: organoid,replicate: BR1,tissue: (Ascending) Colon,disease state: CD (Crohn's disease),inflamed: normal,gender: Female,medium: cCDM,time (in expansion media): 3 days,time (in diff media): 4 days,individual: Donor 4
GSM5928378	GSE197698	CD_organoid_cCDM_BR1	passage: P9.7.3,growth conditions: organoid,replicate: BR1,tissue: (Ascending) Colon,disease state: CD (Crohn's disease),inflamed: normal,gender: Female,medium: cCDM,time (in expansion media): 3 days,time (in diff media): 4 days,individual: Donor 4
GSM5928379	GSE197698	CD_organoid_CNM_BR1	passage: P7.3,growth conditions: organoid,replicate: BR1,tissue: Ileum,disease state: CD (Crohn's disease),inflamed: normal,gender: Female,medium: CNM,time (in expansion media): 3 days,time (in diff media): 4 days,individual: Donor 10
GSM5928380	GSE197698	CD_organoid_CNM_BR1	passage: P7.3,growth conditions: organoid,replicate: BR1,tissue: Ileum,disease state: CD (Crohn's disease),inflamed: normal,gender: Female,medium: CNM,time (in expansion media): 3 days,time (in diff media): 4 days,individual: Donor 10
GSM5928381	GSE197698	CD_organoid_CNM_BR1	passage: P7.3,growth conditions: organoid,replicate: BR1,tissue: Ileum,disease state: CD (Crohn's disease),inflamed: normal,gender: Female,medium: CNM,time (in expansion media): 3 days,time (in diff media): 4 days,individual: Donor 10
GSM5928382	GSE197698	CD_organoid_eCDM_BR1	passage: P7.3,growth conditions: organoid,replicate: BR1,tissue: Ileum,disease state: CD (Crohn's disease),inflamed: normal,gender: Female,medium: eCDM,time (in expansion media): 3 days,time (in diff media): 4 days,individual: Donor 10
GSM5928383	GSE197698	CD_organoid_eCDM_BR1	passage: P7.3,growth conditions: organoid,replicate: BR1,tissue: Ileum,disease state: CD (Crohn's disease),inflamed: normal,gender: Female,medium: eCDM,time (in expansion media): 3 days,time (in diff media): 4 days,individual: Donor 10
GSM5928384	GSE197698	CD_organoid_eCDM_BR1	passage: P7.3,growth conditions: organoid,replicate: BR1,tissue: Ileum,disease state: CD (Crohn's disease),inflamed: normal,gender: Female,medium: eCDM,time (in expansion media): 3 days,time (in diff media): 4 days,individual: Donor 10
GSM5928385	GSE197698	CD_organoid_cCDM_BR1	passage: P7.3,growth conditions: organoid,replicate: BR1,tissue: Ileum,disease state: CD (Crohn's disease),inflamed: normal,gender: Female,medium: cCDM,time (in expansion media): 3 days,time (in diff media): 4 days,individual: Donor 10
GSM5928386	GSE197698	WT_organoid_cCDM_BR1	passage: P4.6.5.3,growth conditions: organoid,replicate: BR1,tissue: (Ascending) Colon,disease state: WT,inflamed: normal,gender: Male,medium: cCDM,time (in expansion media): 3 days,time (in diff media): 4 days,individual: Donor 89
GSM5928387	GSE197698	CD_organoid_cCDM_BR1	passage: P7.3,growth conditions: organoid,replicate: BR1,tissue: Ileum,disease state: CD (Crohn's disease),inflamed: normal,gender: Female,medium: cCDM,time (in expansion media): 3 days,time (in diff media): 4 days,individual: Donor 10
GSM5928388	GSE197698	CD_organoid_cCDM_BR1	passage: P7.3,growth conditions: organoid,replicate: BR1,tissue: Ileum,disease state: CD (Crohn's disease),inflamed: normal,gender: Female,medium: cCDM,time (in expansion media): 3 days,time (in diff media): 4 days,individual: Donor 10
GSM5928389	GSE197698	CD_organoid_CNM_BR2	passage: P6.4.3,growth conditions: organoid,replicate: BR2,tissue: Ileum,disease state: CD (Crohn's disease),inflamed: normal,gender: Female,medium: CNM,time (in expansion media): 3 days,time (in diff media): 4 days,individual: Donor 3
GSM5928390	GSE197698	CD_organoid_CNM_BR2	passage: P6.4.3,growth conditions: organoid,replicate: BR2,tissue: Ileum,disease state: CD (Crohn's disease),inflamed: normal,gender: Female,medium: CNM,time (in expansion media): 3 days,time (in diff media): 4 days,individual: Donor 3
GSM5928391	GSE197698	CD_organoid_CNM_BR2	passage: P6.4.3,growth conditions: organoid,replicate: BR2,tissue: Ileum,disease state: CD (Crohn's disease),inflamed: normal,gender: Female,medium: CNM,time (in expansion media): 3 days,time (in diff media): 4 days,individual: Donor 3
GSM5928392	GSE197698	CD_organoid_eCDM_BR2	passage: P6.4.3,growth conditions: organoid,replicate: BR2,tissue: Ileum,disease state: CD (Crohn's disease),inflamed: normal,gender: Female,medium: eCDM,time (in expansion media): 3 days,time (in diff media): 4 days,individual: Donor 3
GSM5928393	GSE197698	CD_organoid_eCDM_BR2	passage: P6.4.3,growth conditions: organoid,replicate: BR2,tissue: Ileum,disease state: CD (Crohn's disease),inflamed: normal,gender: Female,medium: eCDM,time (in expansion media): 3 days,time (in diff media): 4 days,individual: Donor 3
GSM5928394	GSE197698	CD_organoid_eCDM_BR2	passage: P6.4.3,growth conditions: organoid,replicate: BR2,tissue: Ileum,disease state: CD (Crohn's disease),inflamed: normal,gender: Female,medium: eCDM,time (in expansion media): 3 days,time (in diff media): 4 days,individual: Donor 3
GSM5928395	GSE197698	CD_organoid_cCDM_BR2	passage: P6.4.3,growth conditions: organoid,replicate: BR2,tissue: Ileum,disease state: CD (Crohn's disease),inflamed: normal,gender: Female,medium: cCDM,time (in expansion media): 3 days,time (in diff media): 4 days,individual: Donor 3
GSM5928396	GSE197698	CD_organoid_cCDM_BR2	passage: P6.4.3,growth conditions: organoid,replicate: BR2,tissue: Ileum,disease state: CD (Crohn's disease),inflamed: normal,gender: Female,medium: cCDM,time (in expansion media): 3 days,time (in diff media): 4 days,individual: Donor 3
GSM5928397	GSE197698	WT_organoid_cCDM_BR1	passage: P4.6.5.3,growth conditions: organoid,replicate: BR1,tissue: (Ascending) Colon,disease state: WT,inflamed: normal,gender: Male,medium: cCDM,time (in expansion media): 3 days,time (in diff media): 4 days,individual: Donor 89
GSM5928398	GSE197698	CD_organoid_cCDM_BR2	passage: P6.4.3,growth conditions: organoid,replicate: BR2,tissue: Ileum,disease state: CD (Crohn's disease),inflamed: normal,gender: Female,medium: cCDM,time (in expansion media): 3 days,time (in diff media): 4 days,individual: Donor 3
GSM5928399	GSE197698	CD_organoid_CNM_BR1	passage: P7.7.3,growth conditions: organoid,replicate: BR1,tissue: Ileum,disease state: CD (Crohn's disease),inflamed: previously inflamed,gender: Female,medium: CNM,time (in expansion media): 3 days,time (in diff media): 4 days,individual: Donor 4
GSM5928400	GSE197698	CD_organoid_CNM_BR1	passage: P7.7.3,growth conditions: organoid,replicate: BR1,tissue: Ileum,disease state: CD (Crohn's disease),inflamed: previously inflamed,gender: Female,medium: CNM,time (in expansion media): 3 days,time (in diff media): 4 days,individual: Donor 4
GSM5928401	GSE197698	CD_organoid_CNM_BR1	passage: P7.7.3,growth conditions: organoid,replicate: BR1,tissue: Ileum,disease state: CD (Crohn's disease),inflamed: previously inflamed,gender: Female,medium: CNM,time (in expansion media): 3 days,time (in diff media): 4 days,individual: Donor 4
GSM5928402	GSE197698	CD_organoid_eCDM_BR1	passage: P7.7.3,growth conditions: organoid,replicate: BR1,tissue: Ileum,disease state: CD (Crohn's disease),inflamed: previously inflamed,gender: Female,medium: eCDM,time (in expansion media): 3 days,time (in diff media): 4 days,individual: Donor 4
GSM5928403	GSE197698	CD_organoid_eCDM_BR1	passage: P7.7.3,growth conditions: organoid,replicate: BR1,tissue: Ileum,disease state: CD (Crohn's disease),inflamed: previously inflamed,gender: Female,medium: eCDM,time (in expansion media): 3 days,time (in diff media): 4 days,individual: Donor 4
GSM5928404	GSE197698	CD_organoid_eCDM_BR1	passage: P7.7.3,growth conditions: organoid,replicate: BR1,tissue: Ileum,disease state: CD (Crohn's disease),inflamed: previously inflamed,gender: Female,medium: eCDM,time (in expansion media): 3 days,time (in diff media): 4 days,individual: Donor 4
GSM5928405	GSE197698	CD_organoid_cCDM_BR1	passage: P7.7.3,growth conditions: organoid,replicate: BR1,tissue: Ileum,disease state: CD (Crohn's disease),inflamed: previously inflamed,gender: Female,medium: cCDM,time (in expansion media): 3 days,time (in diff media): 4 days,individual: Donor 4
GSM5928406	GSE197698	CD_organoid_cCDM_BR1	passage: P7.7.3,growth conditions: organoid,replicate: BR1,tissue: Ileum,disease state: CD (Crohn's disease),inflamed: previously inflamed,gender: Female,medium: cCDM,time (in expansion media): 3 days,time (in diff media): 4 days,individual: Donor 4
GSM5928407	GSE197698	CD_organoid_cCDM_BR1	passage: P7.7.3,growth conditions: organoid,replicate: BR1,tissue: Ileum,disease state: CD (Crohn's disease),inflamed: previously inflamed,gender: Female,medium: cCDM,time (in expansion media): 3 days,time (in diff media): 4 days,individual: Donor 4
GSM5928408	GSE197698	WT_organoid_cCDM_BR1	passage: P4.6.5.3,growth conditions: organoid,replicate: BR1,tissue: (Ascending) Colon,disease state: WT,inflamed: normal,gender: Male,medium: cCDM,time (in expansion media): 3 days,time (in diff media): 4 days,individual: Donor 89
GSM5928431	GSE197702	esophageal mucosal biopsy	phenotype: healthy control
GSM5928432	GSE197702	esophageal mucosal biopsy	phenotype: healthy control
GSM5928433	GSE197702	esophageal mucosal biopsy	phenotype: healthy control
GSM5928434	GSE197702	esophageal mucosal biopsy	phenotype: healthy control
GSM5928435	GSE197702	esophageal mucosal biopsy	phenotype: healthy control
GSM5928436	GSE197702	esophageal mucosal biopsy	phenotype: healthy control
GSM5928437	GSE197702	esophageal mucosal biopsy	phenotype: healthy control
GSM5928438	GSE197702	esophageal mucosal biopsy	phenotype: non-fs EoE
GSM5928439	GSE197702	esophageal mucosal biopsy	phenotype: non-fs EoE
GSM5928440	GSE197702	esophageal mucosal biopsy	phenotype: non-fs EoE
GSM5928441	GSE197702	esophageal mucosal biopsy	phenotype: non-fs EoE
GSM5928442	GSE197702	esophageal mucosal biopsy	phenotype: non-fs EoE
GSM5928443	GSE197702	esophageal mucosal biopsy	phenotype: non-fs EoE
GSM5928444	GSE197702	esophageal mucosal biopsy	phenotype: non-fs EoE
GSM5928445	GSE197702	esophageal mucosal biopsy	phenotype: non-fs EoE
GSM5928446	GSE197702	esophageal mucosal biopsy	phenotype: non-fs EoE
GSM5928447	GSE197702	esophageal mucosal biopsy	phenotype: non-fs EoE
GSM5928448	GSE197702	esophageal mucosal biopsy	phenotype: non-fs EoE
GSM5928449	GSE197702	esophageal mucosal biopsy	phenotype: FS EoE
GSM5928450	GSE197702	esophageal mucosal biopsy	phenotype: FS EoE
GSM5928451	GSE197702	esophageal mucosal biopsy	phenotype: FS EoE
GSM5928452	GSE197702	esophageal mucosal biopsy	phenotype: FS EoE
GSM5928453	GSE197702	esophageal mucosal biopsy	phenotype: FS EoE
GSM5928454	GSE197702	esophageal mucosal biopsy	phenotype: FS EoE
GSM5928455	GSE197702	esophageal mucosal biopsy	phenotype: FS EoE
GSM5928456	GSE197702	esophageal mucosal biopsy	phenotype: FS EoE
GSM5928457	GSE197702	esophageal mucosal biopsy	phenotype: FS EoE
GSM5928571	GSE197706	colorectal cancer	transfection: stably expressing LINC00839
GSM5928572	GSE197706	colorectal cancer	transfection: stably expressing LINC00839
GSM5928573	GSE197706	colorectal cancer	transfection: stably expressing LINC00839
GSM5928574	GSE197706	colorectal cancer	transfection: containing the empty vector
GSM5928575	GSE197706	colorectal cancer	transfection: containing the empty vector
GSM5928576	GSE197706	colorectal cancer	transfection: containing the empty vector
GSM5929129	GSE197725	iPSC-derived glutamatergic neurons	cell line: GM25256 (WTC-11),treatment: iPSC cells genetically modified to express transcription factor NGN2 after exposure to doxycycline,cell type: iPSC-derived glutamatergic neurons,treatment: 0 h exposure to sAPPa protein
GSM5929130	GSE197725	iPSC-derived glutamatergic neurons	cell line: GM25256 (WTC-11),treatment: iPSC cells genetically modified to express transcription factor NGN2 after exposure to doxycycline,cell type: iPSC-derived glutamatergic neurons,treatment: 0 h exposure to sAPPa protein
GSM5929131	GSE197725	iPSC-derived glutamatergic neurons	cell line: GM25256 (WTC-11),treatment: iPSC cells genetically modified to express transcription factor NGN2 after exposure to doxycycline,cell type: iPSC-derived glutamatergic neurons,treatment: 0 h exposure to sAPPa protein
GSM5929132	GSE197725	iPSC-derived glutamatergic neurons	cell line: GM25256 (WTC-11),treatment: iPSC cells genetically modified to express transcription factor NGN2 after exposure to doxycycline,cell type: iPSC-derived glutamatergic neurons,treatment: 2 h exposure to 1 nM sAPPa protein
GSM5929133	GSE197725	iPSC-derived glutamatergic neurons	cell line: GM25256 (WTC-11),treatment: iPSC cells genetically modified to express transcription factor NGN2 after exposure to doxycycline,cell type: iPSC-derived glutamatergic neurons,treatment: 2 h exposure to 1 nM sAPPa protein
GSM5929134	GSE197725	iPSC-derived glutamatergic neurons	cell line: GM25256 (WTC-11),treatment: iPSC cells genetically modified to express transcription factor NGN2 after exposure to doxycycline,cell type: iPSC-derived glutamatergic neurons,treatment: 2 h exposure to 1 nM sAPPa protein
GSM5929135	GSE197725	iPSC-derived glutamatergic neurons	cell line: GM25256 (WTC-11),treatment: iPSC cells genetically modified to express transcription factor NGN2 after exposure to doxycycline,cell type: iPSC-derived glutamatergic neurons,treatment: 0.5 h exposure to 1 nM sAPPa protein
GSM5929136	GSE197725	iPSC-derived glutamatergic neurons	cell line: GM25256 (WTC-11),treatment: iPSC cells genetically modified to express transcription factor NGN2 after exposure to doxycycline,cell type: iPSC-derived glutamatergic neurons,treatment: 0.5 h exposure to 1 nM sAPPa protein
GSM5929137	GSE197725	iPSC-derived glutamatergic neurons	cell line: GM25256 (WTC-11),treatment: iPSC cells genetically modified to express transcription factor NGN2 after exposure to doxycycline,cell type: iPSC-derived glutamatergic neurons,treatment: 0.5 h exposure to 1 nM sAPPa protein
GSM5929192	GSE197727	Myotubes	cell type: Skeletal Muscle Derived Cells (Cook Myosite),tissue: Myotubes,treatment: Normoxia,disease state: Control Patient,individual: 74
GSM5929193	GSE197727	Myotubes	cell type: Skeletal Muscle Derived Cells (Cook Myosite),tissue: Myotubes,treatment: Normoxia/Hypoxia Cycling,disease state: Control Patient,individual: 74
GSM5929194	GSE197727	Myotubes	cell type: Skeletal Muscle Derived Cells (Cook Myosite),tissue: Myotubes,treatment: Normoxia/Hypoxia/Hyperoxia Cycling,disease state: Control Patient,individual: 74
GSM5929195	GSE197727	Myotubes	cell type: Skeletal Muscle Derived Cells (Cook Myosite),tissue: Myotubes,treatment: Normoxia,disease state: Peripheral Artery Disease (PAD) Patient,individual: 60
GSM5929196	GSE197727	Myotubes	cell type: Skeletal Muscle Derived Cells (Cook Myosite),tissue: Myotubes,treatment: Normoxia/Hypoxia Cycling,disease state: Peripheral Artery Disease (PAD) Patient,individual: 60
GSM5929197	GSE197727	Myotubes	cell type: Skeletal Muscle Derived Cells (Cook Myosite),tissue: Myotubes,treatment: Normoxia/Hypoxia/Hyperoxia Cycling,disease state: Peripheral Artery Disease (PAD) Patient,individual: 60
GSM5929198	GSE197727	Myotubes	cell type: Skeletal Muscle Derived Cells (Cook Myosite),tissue: Myotubes,treatment: Normoxia,disease state: Peripheral Artery Disease (PAD) Patient,individual: 12-10
GSM5929199	GSE197727	Myotubes	cell type: Skeletal Muscle Derived Cells (Cook Myosite),tissue: Myotubes,treatment: Normoxia/Hypoxia Cycling,disease state: Peripheral Artery Disease (PAD) Patient,individual: 12-10
GSM5929200	GSE197727	Myotubes	cell type: Skeletal Muscle Derived Cells (Cook Myosite),tissue: Myotubes,treatment: Normoxia/Hypoxia/Hyperoxia Cycling,disease state: Peripheral Artery Disease (PAD) Patient,individual: 12-10
GSM5929201	GSE197728	Primary brain tumor tissue	disease state: Glioblastoma (GBM),tissue: Primary brain tumor tissue,cell type: Patient-derived GBM cells (GBM 12-0160),treatment: Vehicle
GSM5929202	GSE197728	Primary brain tumor tissue	disease state: Glioblastoma (GBM),tissue: Primary brain tumor tissue,cell type: Patient-derived GBM cells (GBM 12-0160),treatment: L-Alanosine (ALA)
GSM5929203	GSE197728	Primary brain tumor tissue	disease state: Glioblastoma (GBM),tissue: Primary brain tumor tissue,cell type: Patient-derived GBM cells (GBM 12-0106),treatment: Vehicle
GSM5929204	GSE197728	Primary brain tumor tissue	disease state: Glioblastoma (GBM),tissue: Primary brain tumor tissue,cell type: Patient-derived GBM cells (GBM 12-0106),treatment: L-Alanosine (ALA)
GSM5929268	GSE197735	Human embryonic kidney 293 cells	cell line: 293T4A,cell type: Human embryonic kidney cell line,tag: Untreated
GSM5929269	GSE197735	Human embryonic kidney 293 cells	cell line: 293T4A,cell type: Human embryonic kidney cell line,tag: Untreated
GSM5929270	GSE197735	Human embryonic kidney 293 cells	cell line: 293T4A,cell type: Human embryonic kidney cell line,tag: Untreated
GSM5929271	GSE197735	Human embryonic kidney 293 cells	cell line: 293T4A,cell type: Human embryonic kidney cell line,tag: Dox Treated
GSM5929272	GSE197735	Human embryonic kidney 293 cells	cell line: 293T4A,cell type: Human embryonic kidney cell line,tag: Dox Treated
GSM5929273	GSE197735	Human embryonic kidney 293 cells	cell line: 293T4A,cell type: Human embryonic kidney cell line,tag: Dox Treated
GSM5929358	GSE197744	fibroblasts	cell type: fibroblasts,infection: mock,treatment: Vehicle
GSM5929359	GSE197744	fibroblasts	cell type: fibroblasts,infection: mock,treatment: Vehicle
GSM5929360	GSE197744	fibroblasts	cell type: fibroblasts,infection: mock,treatment: cAIMP
GSM5929361	GSE197744	fibroblasts	cell type: fibroblasts,infection: mock,treatment: cAIMP
GSM5929362	GSE197744	fibroblasts	cell type: fibroblasts,infection: mock,treatment: scleroglycon
GSM5929363	GSE197744	fibroblasts	cell type: fibroblasts,infection: mock,treatment: scleroglycon
GSM5929364	GSE197744	fibroblasts	cell type: fibroblasts,infection: Chikungunya virus (CHIKV),treatment: Vehicle
GSM5929365	GSE197744	fibroblasts	cell type: fibroblasts,infection: Chikungunya virus (CHIKV),treatment: Vehicle
GSM5929366	GSE197744	fibroblasts	cell type: fibroblasts,infection: Chikungunya virus (CHIKV),treatment: cAIMP
GSM5929367	GSE197744	fibroblasts	cell type: fibroblasts,infection: Chikungunya virus (CHIKV),treatment: cAIMP
GSM5929368	GSE197744	fibroblasts	cell type: fibroblasts,infection: Chikungunya virus (CHIKV),treatment: scleroglycon
GSM5929369	GSE197744	fibroblasts	cell type: fibroblasts,infection: Chikungunya virus (CHIKV),treatment: scleroglycon
GSM5929370	GSE197745	Cornea	cell type: corneal epithelial cells,treatment: FOXO3 knockdown
GSM5929371	GSE197745	Cornea	cell type: corneal epithelial cells,treatment: FOXO3 knockdown
GSM5929372	GSE197745	Cornea	cell type: corneal epithelial cells,treatment: scramble control
GSM5929373	GSE197745	Cornea	cell type: corneal epithelial cells,treatment: scramble control
GSM5929535	GSE197755	MCF7 cells	cell line: MCF7 cells,cell type: Breast cancer cells,treatment: Transient transfection with pcDNA3.1
GSM5929536	GSE197755	MCF7 cells	cell line: MCF7 cells,cell type: Breast cancer cells,treatment: Transient transfection with pcDNA3.1
GSM5929537	GSE197755	MCF7 cells	cell line: MCF7 cells,cell type: Breast cancer cells,treatment: Transient transfection with pcDNA3.1
GSM5929538	GSE197755	MCF7 cells	cell line: MCF7 cells,cell type: Breast cancer cells,treatment: Transient transfection with pcDNA3.1-NFIC1
GSM5929539	GSE197755	MCF7 cells	cell line: MCF7 cells,cell type: Breast cancer cells,treatment: Transient transfection with pcDNA3.1-NFIC1
GSM5929540	GSE197755	MCF7 cells	cell line: MCF7 cells,cell type: Breast cancer cells,treatment: Transient transfection with pcDNA3.1-NFIC1
GSM5929628	GSE197758	human glioma cell line	treatment: transfected with Scramble siRNA
GSM5929629	GSE197758	human glioma cell line	treatment: transfected with Scramble siRNA
GSM5929630	GSE197758	human glioma cell line	treatment: transfected with Scramble siRNA
GSM5929631	GSE197758	human glioma cell line	treatment: transfected with MEOX2 siRNA
GSM5929632	GSE197758	human glioma cell line	treatment: transfected with MEOX2 siRNA
GSM5929633	GSE197758	human glioma cell line	treatment: transfected with MEOX2 siRNA
GSM5929634	GSE197758	human glioma cell line	treatment: transfected with MEOX2 empty vector lentivirals
GSM5929635	GSE197758	human glioma cell line	treatment: transfected with MEOX3 empty vector lentivirals
GSM5929636	GSE197758	human glioma cell line	treatment: transfected with MEOX4 overexpression lentivirals
GSM5929637	GSE197758	human glioma cell line	treatment: transfected with MEOX5 overexpression lentivirals
GSM5929668	GSE197763	Patient tumor sample, brain metastasis, RNASeq	sample type: breast cancer,condition: brain metastasis,ID: BC.32398
GSM5929669	GSE197763	Patient tumor sample 1, peritoneal metastasis, RNASeq	sample type: GIST sarcoma,condition: peritoneal metastasis
GSM5929670	GSE197763	Patient tumor sample 2, peritoneal metastasis, RNASeq	sample type: GIST sarcoma,condition: peritoneal metastasis
GSM5929671	GSE197763	Patient tumor sample 3, peritoneal metastasis * PDX developed from this, RNASeq	sample type: GIST sarcoma,condition: peritoneal metastasis,ID: GIST.81050
GSM5929672	GSE197763	Patient tumor sample, RNASeq	sample type: colon cancer,condition: liver metastasis,ID: CAR.23659
GSM5929673	GSE197763	Patient tumor sample, RNASeq	sample type: breast cancer,condition: chest wall metastasis,ID: BC.97359
GSM5929674	GSE197763	Patient tumor sample, RNASeq	sample type: pancreatic cancer,condition: liver metastasis,ID: PAC.05647
GSM5929675	GSE197763	Patient tumor sample, RNASeq	sample type: breast cancer,condition: breast recurrence,ID: BC.50291
GSM5929676	GSE197763	Patient tumor sample, RNASeq	sample type: meningioma,condition: meningeal recurrence,ID: CNS.16474
GSM5929677	GSE197763	PDX tumor sample, RNASeq	sample type: PDX of breast cancer,ID: BC.32398
GSM5929678	GSE197763	PDX tumor sample, RNASeq	sample type: PDX of GIST sarcoma,ID: GIST.81050
GSM5929679	GSE197763	PDX tumor sample, RNASeq	sample type: PDX of colon cancer,ID: CAR.23659
GSM5929680	GSE197763	PDX tumor sample, RNASeq	sample type: PDX of meningioma,ID: CNS.16474
GSM5929681	GSE197763	PDX tumor sample, RNASeq	sample type: PDX of breast cancer,ID: BC.97359
GSM5929682	GSE197763	PDX tumor sample, RNASeq	sample type: PDX of pancreatic cancer,ID: PAC.05647
GSM5929683	GSE197763	PDX tumor sample, RNASeq	sample type: PDX of breast cancer,ID: BC.50291
GSM5929684	GSE197763	PDX tumor samples treated and vehicle control (from GIST.81050), RNASeq (TruSeq)	treatment: treated and vehicle control (from GIST.81050), RNASeq (TruSeq)
GSM5929685	GSE197763	PDX tumor samples treated and vehicle control (from GIST.81050, BC.32398), Multiplexed RNASeq (PLATESeq)	treatment: treated and vehicle control (from GIST.81050, BC.32398), Multiplexed RNASeq (PLATESeq)
GSM5929686	GSE197763	PDX tumor samples treated and vehicle control (from BC.32398), Multiplexed RNASeq (PLATESeq)	treatment: treated and vehicle control (from BC.32398), Multiplexed RNASeq (PLATESeq)
GSM5929687	GSE197763	PDX tumor samples treated and vehicle control (from GIST.81050, CAR.23659, CNS.16474, PAC.05647), Multiplexed RNASeq (PLATESeq)	treatment: treated and vehicle control (from GIST.81050, CAR.23659, CNS.16474, PAC.05647), Multiplexed RNASeq (PLATESeq)
GSM5929688	GSE197763	Cancer Cell line, CUIMC sequenced, RNASeq	sample type: cell line
GSM5929689	GSE197763	Cancer Cell line, CUIMC sequenced, RNASeq	sample type: cell line
GSM5929690	GSE197763	Cancer Cell line, CUIMC sequenced, RNASeq	sample type: cell line
GSM5929691	GSE197763	Cancer Cell line, CUIMC sequenced, RNASeq	sample type: cell line
GSM5929692	GSE197763	CUIMC Meningioma Patient Tumor Sequencing Project	sample type: meningioma
GSM5929693	GSE197763	CUIMC Meningioma Patient Tumor Sequencing Project	sample type: meningioma
GSM5929694	GSE197763	CUIMC Meningioma Patient Tumor Sequencing Project	sample type: meningioma
GSM5929695	GSE197763	CUIMC Meningioma Patient Tumor Sequencing Project	sample type: meningioma
GSM5929696	GSE197763	CUIMC Meningioma Patient Tumor Sequencing Project	sample type: meningioma
GSM5929697	GSE197763	CUIMC Meningioma Patient Tumor Sequencing Project	sample type: meningioma
GSM5929698	GSE197763	CUIMC Meningioma Patient Tumor Sequencing Project	sample type: meningioma
GSM5929699	GSE197763	CUIMC Meningioma Patient Tumor Sequencing Project	sample type: meningioma
GSM5929700	GSE197763	CUIMC Meningioma Patient Tumor Sequencing Project	sample type: meningioma
GSM5929701	GSE197763	CUIMC Meningioma Patient Tumor Sequencing Project	sample type: meningioma
GSM5929702	GSE197763	CUIMC Meningioma Patient Tumor Sequencing Project	sample type: meningioma
GSM5929703	GSE197763	CUIMC Meningioma Patient Tumor Sequencing Project	sample type: meningioma
GSM5929704	GSE197763	CUIMC Meningioma Patient Tumor Sequencing Project	sample type: meningioma
GSM5929705	GSE197763	CUIMC Meningioma Patient Tumor Sequencing Project	sample type: meningioma
GSM5929706	GSE197763	CUIMC Meningioma Patient Tumor Sequencing Project	sample type: meningioma
GSM5929707	GSE197763	CUIMC Meningioma Patient Tumor Sequencing Project	sample type: meningioma
GSM5929708	GSE197763	CUIMC Meningioma Patient Tumor Sequencing Project	sample type: meningioma
GSM5929709	GSE197763	CUIMC Meningioma Patient Tumor Sequencing Project	sample type: meningioma
GSM5929710	GSE197763	CUIMC Meningioma Patient Tumor Sequencing Project	sample type: meningioma
GSM5929711	GSE197763	CUIMC Meningioma Patient Tumor Sequencing Project	sample type: meningioma
GSM5929712	GSE197763	CUIMC Meningioma Patient Tumor Sequencing Project	sample type: meningioma
GSM5929713	GSE197763	CUIMC Meningioma Patient Tumor Sequencing Project	sample type: meningioma
GSM5929714	GSE197763	CUIMC Meningioma Patient Tumor Sequencing Project	sample type: meningioma
GSM5929715	GSE197763	CUIMC Meningioma Patient Tumor Sequencing Project	sample type: meningioma
GSM5929716	GSE197763	CUIMC Meningioma Patient Tumor Sequencing Project	sample type: meningioma
GSM5929717	GSE197763	CUIMC Meningioma Patient Tumor Sequencing Project	sample type: meningioma
GSM5929718	GSE197763	CUIMC Meningioma Patient Tumor Sequencing Project	sample type: meningioma
GSM5929719	GSE197763	CUIMC Meningioma Patient Tumor Sequencing Project	sample type: meningioma
GSM5929720	GSE197763	CUIMC Meningioma Patient Tumor Sequencing Project	sample type: meningioma
GSM5929721	GSE197763	CUIMC Meningioma Patient Tumor Sequencing Project	sample type: meningioma
GSM5929722	GSE197763	CUIMC Meningioma Patient Tumor Sequencing Project	sample type: meningioma
GSM5929723	GSE197763	CUIMC Meningioma Patient Tumor Sequencing Project	sample type: meningioma
GSM5929724	GSE197763	CUIMC Meningioma Patient Tumor Sequencing Project	sample type: meningioma
GSM5929725	GSE197763	CUIMC Meningioma Patient Tumor Sequencing Project	sample type: meningioma
GSM5929726	GSE197763	CUIMC Meningioma Patient Tumor Sequencing Project	sample type: meningioma
GSM5929727	GSE197763	CUIMC Meningioma Patient Tumor Sequencing Project	sample type: meningioma
GSM5929728	GSE197763	CUIMC Meningioma Patient Tumor Sequencing Project	sample type: meningioma
GSM5929729	GSE197763	CUIMC Meningioma Patient Tumor Sequencing Project	sample type: meningioma
GSM5929730	GSE197763	CUIMC Meningioma Patient Tumor Sequencing Project	sample type: meningioma
GSM5929731	GSE197763	CUIMC Meningioma Patient Tumor Sequencing Project	sample type: meningioma
GSM5929732	GSE197763	CUIMC Meningioma Patient Tumor Sequencing Project	sample type: meningioma
GSM5929733	GSE197763	CUIMC Meningioma Patient Tumor Sequencing Project	sample type: meningioma
GSM5929734	GSE197763	CUIMC Meningioma Patient Tumor Sequencing Project	sample type: meningioma
GSM5929735	GSE197763	CUIMC Meningioma Patient Tumor Sequencing Project	sample type: meningioma
GSM5929736	GSE197763	CUIMC Meningioma Patient Tumor Sequencing Project	sample type: meningioma
GSM5929737	GSE197763	CUIMC Meningioma Patient Tumor Sequencing Project	sample type: meningioma
GSM5929738	GSE197763	CUIMC Meningioma Patient Tumor Sequencing Project	sample type: meningioma
GSM5929739	GSE197763	CUIMC Meningioma Patient Tumor Sequencing Project	sample type: meningioma
GSM5929740	GSE197763	CUIMC Meningioma Patient Tumor Sequencing Project	sample type: meningioma
GSM5929741	GSE197763	CUIMC Meningioma Patient Tumor Sequencing Project	sample type: meningioma
GSM5929742	GSE197763	CUIMC Meningioma Patient Tumor Sequencing Project	sample type: meningioma
GSM5929743	GSE197763	CUIMC Meningioma Patient Tumor Sequencing Project	sample type: meningioma
GSM5929744	GSE197763	CUIMC Meningioma Patient Tumor Sequencing Project	sample type: meningioma
GSM5929745	GSE197763	CUIMC Meningioma Patient Tumor Sequencing Project	sample type: meningioma
GSM5929746	GSE197763	CUIMC Meningioma Patient Tumor Sequencing Project	sample type: meningioma
GSM5929747	GSE197763	CUIMC Meningioma Patient Tumor Sequencing Project	sample type: meningioma
GSM5929748	GSE197763	CUIMC Meningioma Patient Tumor Sequencing Project	sample type: meningioma
GSM5929749	GSE197763	CUIMC Meningioma Patient Tumor Sequencing Project	sample type: meningioma
GSM5929750	GSE197763	CUIMC Meningioma Patient Tumor Sequencing Project	sample type: meningioma
GSM5929751	GSE197763	CUIMC Meningioma Patient Tumor Sequencing Project	sample type: meningioma
GSM5929752	GSE197763	CUIMC Meningioma Patient Tumor Sequencing Project	sample type: meningioma
GSM5929753	GSE197763	CUIMC Meningioma Patient Tumor Sequencing Project	sample type: meningioma
GSM5929754	GSE197763	CUIMC Meningioma Patient Tumor Sequencing Project	sample type: meningioma
GSM5929755	GSE197763	CUIMC Meningioma Patient Tumor Sequencing Project	sample type: meningioma
GSM5929756	GSE197763	CUIMC Meningioma Patient Tumor Sequencing Project	sample type: meningioma
GSM5929757	GSE197763	CUIMC Meningioma Patient Tumor Sequencing Project	sample type: meningioma
GSM5929758	GSE197763	CUIMC Meningioma Patient Tumor Sequencing Project	sample type: meningioma
GSM5929759	GSE197763	CUIMC Meningioma Patient Tumor Sequencing Project	sample type: meningioma
GSM5929760	GSE197763	CUIMC Meningioma Patient Tumor Sequencing Project	sample type: meningioma
GSM5929761	GSE197763	CUIMC Meningioma Patient Tumor Sequencing Project	sample type: meningioma
GSM5929762	GSE197763	CUIMC Meningioma Patient Tumor Sequencing Project	sample type: meningioma
GSM5929763	GSE197763	CUIMC Meningioma Patient Tumor Sequencing Project	sample type: meningioma
GSM5929764	GSE197763	CUIMC Meningioma Patient Tumor Sequencing Project	sample type: meningioma
GSM5929765	GSE197763	CUIMC Meningioma Patient Tumor Sequencing Project	sample type: meningioma
GSM5929766	GSE197763	CUIMC Meningioma Patient Tumor Sequencing Project	sample type: meningioma
GSM5929767	GSE197763	CUIMC Meningioma Patient Tumor Sequencing Project	sample type: meningioma
GSM5929768	GSE197763	CUIMC Meningioma Patient Tumor Sequencing Project	sample type: meningioma
GSM5929769	GSE197763	CUIMC Meningioma Patient Tumor Sequencing Project	sample type: meningioma
GSM5929770	GSE197763	CUIMC Meningioma Patient Tumor Sequencing Project	sample type: meningioma
GSM5929771	GSE197763	CUIMC Meningioma Patient Tumor Sequencing Project	sample type: meningioma
GSM5929772	GSE197763	CUIMC Meningioma Patient Tumor Sequencing Project	sample type: meningioma
GSM5929773	GSE197763	CUIMC Meningioma Patient Tumor Sequencing Project	sample type: meningioma
GSM5929774	GSE197763	CUIMC Meningioma Patient Tumor Sequencing Project	sample type: meningioma
GSM5929775	GSE197763	CUIMC Meningioma Patient Tumor Sequencing Project	sample type: meningioma
GSM5929776	GSE197763	CUIMC Meningioma Patient Tumor Sequencing Project	sample type: meningioma
GSM5929777	GSE197763	CUIMC Meningioma Patient Tumor Sequencing Project	sample type: meningioma
GSM5929778	GSE197763	CUIMC Meningioma Patient Tumor Sequencing Project	sample type: meningioma
GSM5929779	GSE197763	CUIMC Meningioma Patient Tumor Sequencing Project	sample type: meningioma
GSM5929780	GSE197763	CUIMC Meningioma Patient Tumor Sequencing Project	sample type: meningioma
GSM5929781	GSE197763	CUIMC Meningioma Patient Tumor Sequencing Project	sample type: meningioma
GSM5929782	GSE197763	CUIMC Meningioma Patient Tumor Sequencing Project	sample type: meningioma
GSM5929783	GSE197763	CUIMC Meningioma Patient Tumor Sequencing Project	sample type: meningioma
GSM5929784	GSE197763	CUIMC Meningioma Patient Tumor Sequencing Project	sample type: meningioma
GSM5929785	GSE197763	CUIMC Meningioma Patient Tumor Sequencing Project	sample type: meningioma
GSM5929786	GSE197763	CUIMC Meningioma Patient Tumor Sequencing Project	sample type: meningioma
GSM5929787	GSE197763	CUIMC Meningioma Patient Tumor Sequencing Project	sample type: meningioma
GSM5929788	GSE197763	CUIMC Meningioma Patient Tumor Sequencing Project	sample type: meningioma
GSM5929789	GSE197763	CUIMC Meningioma Patient Tumor Sequencing Project	sample type: meningioma
GSM5929790	GSE197763	CUIMC Meningioma Patient Tumor Sequencing Project	sample type: meningioma
GSM5929791	GSE197763	CUIMC Meningioma Patient Tumor Sequencing Project	sample type: meningioma
GSM5929792	GSE197763	CUIMC Meningioma Patient Tumor Sequencing Project	sample type: meningioma
GSM5929793	GSE197763	CUIMC Meningioma Patient Tumor Sequencing Project	sample type: meningioma
GSM5929794	GSE197764	whole blood	outcome: CPC1,subject status: cardiac arrest patient,tissue: whole blood
GSM5929795	GSE197764	whole blood	outcome: CPC1,subject status: cardiac arrest patient,tissue: whole blood
GSM5929796	GSE197764	whole blood	outcome: CPC1,subject status: cardiac arrest patient,tissue: whole blood
GSM5929797	GSE197764	whole blood	outcome: CPC1,subject status: cardiac arrest patient,tissue: whole blood
GSM5929798	GSE197764	whole blood	outcome: CPC1,subject status: cardiac arrest patient,tissue: whole blood
GSM5929799	GSE197764	whole blood	outcome: CPC1,subject status: cardiac arrest patient,tissue: whole blood
GSM5929800	GSE197764	whole blood	outcome: CPC1,subject status: cardiac arrest patient,tissue: whole blood
GSM5929801	GSE197764	whole blood	outcome: CPC1,subject status: cardiac arrest patient,tissue: whole blood
GSM5929802	GSE197764	whole blood	outcome: CPC1,subject status: cardiac arrest patient,tissue: whole blood
GSM5929803	GSE197764	whole blood	outcome: CPC1,subject status: cardiac arrest patient,tissue: whole blood
GSM5929804	GSE197764	whole blood	outcome: CPC1,subject status: cardiac arrest patient,tissue: whole blood
GSM5929805	GSE197764	whole blood	outcome: CPC1,subject status: cardiac arrest patient,tissue: whole blood
GSM5929806	GSE197764	whole blood	outcome: CPC1,subject status: cardiac arrest patient,tissue: whole blood
GSM5929807	GSE197764	whole blood	outcome: CPC1,subject status: cardiac arrest patient,tissue: whole blood
GSM5929808	GSE197764	whole blood	outcome: CPC1,subject status: cardiac arrest patient,tissue: whole blood
GSM5929809	GSE197764	whole blood	outcome: CPC1,subject status: cardiac arrest patient,tissue: whole blood
GSM5929810	GSE197764	whole blood	outcome: CPC1,subject status: cardiac arrest patient,tissue: whole blood
GSM5929811	GSE197764	whole blood	outcome: CPC1,subject status: cardiac arrest patient,tissue: whole blood
GSM5929812	GSE197764	whole blood	outcome: CPC1,subject status: cardiac arrest patient,tissue: whole blood
GSM5929813	GSE197764	whole blood	outcome: CPC1,subject status: cardiac arrest patient,tissue: whole blood
GSM5929814	GSE197764	whole blood	outcome: CPC1,subject status: cardiac arrest patient,tissue: whole blood
GSM5929815	GSE197764	whole blood	outcome: CPC1,subject status: cardiac arrest patient,tissue: whole blood
GSM5929816	GSE197764	whole blood	outcome: CPC1,subject status: cardiac arrest patient,tissue: whole blood
GSM5929817	GSE197764	whole blood	outcome: CPC5,subject status: cardiac arrest patient,tissue: whole blood
GSM5929818	GSE197764	whole blood	outcome: CPC5,subject status: cardiac arrest patient,tissue: whole blood
GSM5929819	GSE197764	whole blood	outcome: CPC5,subject status: cardiac arrest patient,tissue: whole blood
GSM5929820	GSE197764	whole blood	outcome: CPC5,subject status: cardiac arrest patient,tissue: whole blood
GSM5929821	GSE197764	whole blood	outcome: CPC5,subject status: cardiac arrest patient,tissue: whole blood
GSM5929822	GSE197764	whole blood	outcome: CPC5,subject status: cardiac arrest patient,tissue: whole blood
GSM5929823	GSE197764	whole blood	outcome: CPC5,subject status: cardiac arrest patient,tissue: whole blood
GSM5929824	GSE197764	whole blood	outcome: CPC5,subject status: cardiac arrest patient,tissue: whole blood
GSM5929825	GSE197764	whole blood	outcome: CPC5,subject status: cardiac arrest patient,tissue: whole blood
GSM5929826	GSE197764	whole blood	outcome: CPC5,subject status: cardiac arrest patient,tissue: whole blood
GSM5929827	GSE197764	whole blood	outcome: CPC5,subject status: cardiac arrest patient,tissue: whole blood
GSM5929828	GSE197764	whole blood	outcome: CPC5,subject status: cardiac arrest patient,tissue: whole blood
GSM5929829	GSE197764	whole blood	outcome: CPC5,subject status: cardiac arrest patient,tissue: whole blood
GSM5929830	GSE197764	whole blood	outcome: CPC5,subject status: cardiac arrest patient,tissue: whole blood
GSM5929831	GSE197764	whole blood	outcome: CPC5,subject status: cardiac arrest patient,tissue: whole blood
GSM5929832	GSE197764	whole blood	outcome: CPC5,subject status: cardiac arrest patient,tissue: whole blood
GSM5929833	GSE197764	whole blood	outcome: CPC5,subject status: cardiac arrest patient,tissue: whole blood
GSM5929834	GSE197764	whole blood	outcome: CPC5,subject status: cardiac arrest patient,tissue: whole blood
GSM5929835	GSE197764	whole blood	outcome: CPC5,subject status: cardiac arrest patient,tissue: whole blood
GSM5929836	GSE197764	whole blood	outcome: CPC5,subject status: cardiac arrest patient,tissue: whole blood
GSM5929837	GSE197764	whole blood	outcome: CPC5,subject status: cardiac arrest patient,tissue: whole blood
GSM5929838	GSE197764	whole blood	outcome: CPC5,subject status: cardiac arrest patient,tissue: whole blood
GSM5929839	GSE197764	whole blood	outcome: CPC5,subject status: cardiac arrest patient,tissue: whole blood
GSM5930042	GSE197778	Testicular tumor	diagnosis: Testicular seminoma with lymph node metastasis,tissue: Testicular tumor
GSM5930043	GSE197778	Pelvic lymph node	diagnosis: Testicular seminoma with lymph node metastasis,tissue: Pelvic lymph node
GSM5930045	GSE197778	PBMC	diagnosis: Testicular seminoma with lymph node metastasis,tissue: PBMC
GSM5930545	GSE197798	cultured hepatoma cells	cell line: HuH-7,genotype: HuR wild type overexpression
GSM5930546	GSE197798	cultured hepatoma cells	cell line: HuH-7,genotype: HuR wild type overexpression
GSM5930547	GSE197798	cultured hepatoma cells	cell line: HuH-7,genotype: HuR wild type overexpression
GSM5930548	GSE197798	cultured hepatoma cells	cell line: HuH-7,genotype: HuR [K120/182R] mutant expression
GSM5930549	GSE197798	cultured hepatoma cells	cell line: HuH-7,genotype: HuR [K120/182R] mutant expression
GSM5930550	GSE197798	cultured hepatoma cells	cell line: HuH-7,genotype: HuR [K120/182R] mutant expression
GSM5930657	GSE167209	primary culture of human dermal fibroblasts	tissue: human skin
GSM5930658	GSE167209	primary culture of human dermal fibroblasts	tissue: human skin
GSM5930659	GSE167209	primary culture of human dermal fibroblasts	tissue: human skin
GSM5930660	GSE167209	primary culture of human dermal fibroblasts	tissue: human skin
GSM5930661	GSE167209	primary culture of human dermal fibroblasts	tissue: human skin
GSM5930662	GSE167209	primary culture of human dermal fibroblasts	tissue: human skin
GSM5930663	GSE167209	primary culture of human dermal fibroblasts	tissue: human skin
GSM5930664	GSE167209	primary culture of human dermal fibroblasts	tissue: human skin
GSM5930665	GSE167209	primary culture of human dermal fibroblasts	tissue: human skin
GSM5930666	GSE167209	primary culture of human dermal fibroblasts	tissue: human skin
GSM5930667	GSE167209	primary culture of human dermal fibroblasts	tissue: human skin
GSM5930907	GSE197816_GSE197820	Prostate	cell line: 22Rv1,tissue: Prostate,genotype/variation: WT
GSM5930908	GSE197816_GSE197820	Prostate	cell line: 22Rv1,tissue: Prostate,genotype/variation: WT
GSM5930909	GSE197816_GSE197820	Prostate	cell line: 22Rv1,tissue: Prostate,genotype/variation: rs10486567_KO
GSM5930910	GSE197816_GSE197820	Prostate	cell line: 22Rv1,tissue: Prostate,genotype/variation: rs10486567_KO
GSM5930937	GSE197823	peripheral blood, isolated neutrophils	cell type: neutrophils,disease: healthy
GSM5930938	GSE197823	peripheral blood, isolated neutrophils	cell type: neutrophils,disease: healthy
GSM5930939	GSE197823	peripheral blood, isolated neutrophils	cell type: neutrophils,disease: healthy
GSM5930940	GSE197823	peripheral blood, isolated neutrophils	cell type: neutrophils,disease: healthy
GSM5930941	GSE197823	peripheral blood, isolated neutrophils	cell type: neutrophils,disease: healthy
GSM5930942	GSE197823	peripheral blood, isolated neutrophils	cell type: neutrophils,disease: healthy
GSM5930943	GSE197823	peripheral blood, isolated neutrophils	cell type: neutrophils,disease: healthy
GSM5931001	GSE197829	brain	tissue: blood,disease: small-artery occlusion ischemic stroke patient,age: 50
GSM5931002	GSE197829	brain	tissue: blood,disease: small-artery occlusion ischemic stroke patient,age: 56
GSM5931003	GSE197829	brain	tissue: blood,disease: large-artery atherosclerotic ischemic stroke patient,age: 68
GSM5931004	GSE197829	brain	tissue: blood,disease: large-artery atherosclerotic ischemic stroke patient,age: 47
GSM5931005	GSE197829	brain	tissue: blood,disease: large-artery atherosclerotic ischemic stroke patient,age: 59
GSM5931006	GSE197829	brain	tissue: blood,disease: healthy,age: 55
GSM5931007	GSE197829	brain	tissue: blood,disease: healthy,age: 57
GSM5931107	GSE197835	human pluripotent stem cells derived cardiomyocytes	cell type: cardiomyocytes,agent: none
GSM5931108	GSE197835	human pluripotent stem cells derived cardiomyocytes	cell type: cardiomyocytes,agent: none
GSM5931109	GSE197835	human pluripotent stem cells derived cardiomyocytes	cell type: cardiomyocytes,agent: none
GSM5931110	GSE197835	human pluripotent stem cells derived cardiomyocytes	cell type: cardiomyocytes,agent: Centrinone
GSM5931111	GSE197835	human pluripotent stem cells derived cardiomyocytes	cell type: cardiomyocytes,agent: Centrinone
GSM5931112	GSE197835	human pluripotent stem cells derived cardiomyocytes	cell type: cardiomyocytes,agent: Centrinone
GSM5931113	GSE197835	human pluripotent stem cells derived cardiomyocytes	cell type: cardiomyocytes,agent: Volasertib
GSM5931114	GSE197835	human pluripotent stem cells derived cardiomyocytes	cell type: cardiomyocytes,agent: Volasertib
GSM5931115	GSE197835	human pluripotent stem cells derived cardiomyocytes	cell type: cardiomyocytes,agent: Volasertib
GSM5931280	GSE197843_GSE197851	Donor cells	diagnosis: Healthy,tissue: Blood,cell type: D10_High_CD4_d0 CAR T cells
GSM5931281	GSE197843_GSE197851	Donor cells	diagnosis: Healthy,tissue: Blood,cell type: D10_High_CD8_d0 CAR T cells
GSM5931282	GSE197843_GSE197851	Donor cells	diagnosis: Healthy,tissue: Blood,cell type: D10_Low_CD4_d0 CAR T cells
GSM5931283	GSE197843_GSE197851	Donor cells	diagnosis: Healthy,tissue: Blood,cell type: D10_Low_CD8_d0 CAR T cells
GSM5931284	GSE197843_GSE197851	Donor cells	diagnosis: Healthy,tissue: Blood,cell type: D14_High_CD4_d0 CAR T cells
GSM5931285	GSE197843_GSE197851	Donor cells	diagnosis: Healthy,tissue: Blood,cell type: D14_High_CD8_d0 CAR T cells
GSM5931286	GSE197843_GSE197851	Donor cells	diagnosis: Healthy,tissue: Blood,cell type: D14_Low_CD4_d0 CAR T cells
GSM5931287	GSE197843_GSE197851	Donor cells	diagnosis: Healthy,tissue: Blood,cell type: D14_Low_CD8_d0 CAR T cells
GSM5931288	GSE197843_GSE197851	Donor cells	diagnosis: Healthy,tissue: Blood,cell type: D18_High_CD4_d0 CAR T cells
GSM5931289	GSE197843_GSE197851	Donor cells	diagnosis: Healthy,tissue: Blood,cell type: D18_High_CD8_d0 CAR T cells
GSM5931290	GSE197843_GSE197851	Donor cells	diagnosis: Healthy,tissue: Blood,cell type: D18_Low_CD4_d0 CAR T cells
GSM5931291	GSE197843_GSE197851	Donor cells	diagnosis: Healthy,tissue: Blood,cell type: D18_Low_CD8_d0 CAR T cells
GSM5931292	GSE197843_GSE197851	Donor cells	diagnosis: Healthy,tissue: Blood,cell type: D7_High_CD4 CAR T cells
GSM5931293	GSE197843_GSE197851	Donor cells	diagnosis: Healthy,tissue: Blood,cell type: D7_High_CD8 CAR T cells
GSM5931294	GSE197843_GSE197851	Donor cells	diagnosis: Healthy,tissue: Blood,cell type: D7_Low_CD4 CAR T cells
GSM5931295	GSE197843_GSE197851	Donor cells	diagnosis: Healthy,tissue: Blood,cell type: D7_Low_CD8 CAR T cells
GSM5931296	GSE197843_GSE197851	Donor cells	diagnosis: Healthy,tissue: Blood,cell type: D8a_High_CD4 CAR T cells
GSM5931297	GSE197843_GSE197851	Donor cells	diagnosis: Healthy,tissue: Blood,cell type: D8a_High_CD8 CAR T cells
GSM5931298	GSE197843_GSE197851	Donor cells	diagnosis: Healthy,tissue: Blood,cell type: D8a_Low_CD4 CAR T cells
GSM5931299	GSE197843_GSE197851	Donor cells	diagnosis: Healthy,tissue: Blood,cell type: D8a_Low_CD8 CAR T cells
GSM5931300	GSE197843_GSE197851	Donor cells	diagnosis: Healthy,tissue: Blood,cell type: D9_High_CD4 CAR T cells
GSM5931301	GSE197843_GSE197851	Donor cells	diagnosis: Healthy,tissue: Blood,cell type: D9_High_CD8 CAR T cells
GSM5931302	GSE197843_GSE197851	Donor cells	diagnosis: Healthy,tissue: Blood,cell type: D9_Low_CD4 CAR T cells
GSM5931303	GSE197843_GSE197851	Donor cells	diagnosis: Healthy,tissue: Blood,cell type: D9_Low_CD8 CAR T cells
GSM5931304	GSE197844	HSC-1 cells	cell line: HSC-1,treatment: siNC
GSM5931305	GSE197844	HSC-1 cells	cell line: HSC-1,treatment: siLINP1
GSM5931306	GSE197845	lung adenocarcinoma	cell line: H1299,tissue: lung adenocarcinoma,age: Fifth generation,genotype: CLCN3 shNC
GSM5931307	GSE197845	lung adenocarcinoma	cell line: H1299,tissue: lung adenocarcinoma,age: Fifth generation,genotype: CLCN3 knockdown
GSM5931330	GSE197847	H9 CRX:TdTomato organoid	tissue: retinal organoid,condition: Cultured,age: ~270 days
GSM5931331	GSE197847	H9 CRX:TdTomato organoid	tissue: retinal organoid,condition: Cultured,age: ~270 days
GSM5931332	GSE197847	H9 CRX:TdTomato organoid	tissue: retinal organoid,condition: Transplant,age: ~270 days
GSM5931333	GSE197847	H9 CRX:TdTomato organoid	tissue: retinal organoid,condition: Transplant,age: ~270 days
GSM5931334	GSE197847	H9 CRX:TdTomato organoid	tissue: retinal organoid,condition: Transplant,age: ~270 days
GSM5931335	GSE197848_GSE197851	Donor cells	diagnosis: Healthy,tissue: Blood,cell type: BFP+ CAR T cells
GSM5931336	GSE197848_GSE197851	Donor cells	diagnosis: Healthy,tissue: Blood,cell type: BFP+ CAR T cells
GSM5931337	GSE197848_GSE197851	Donor cells	diagnosis: Healthy,tissue: Blood,cell type: BFP+ CAR T cells
GSM5931365	GSE197850	induced pluripotent stem cells-derived cardiomyocytes (iPSC-CMs)	cell type: cardiomyocytes,treatment: untreated
GSM5931366	GSE197850	induced pluripotent stem cells-derived cardiomyocytes (iPSC-CMs)	cell type: cardiomyocytes,treatment: untreated
GSM5931367	GSE197850	induced pluripotent stem cells-derived cardiomyocytes (iPSC-CMs)	cell type: cardiomyocytes,treatment: untreated
GSM5931368	GSE197850	induced pluripotent stem cells-derived cardiomyocytes (iPSC-CMs)	cell type: cardiomyocytes,treatment: untreated
GSM5931369	GSE197850	induced pluripotent stem cells-derived cardiomyocytes (iPSC-CMs)	cell type: cardiomyocytes,treatment: diabetic cardiomyocytes modeling
GSM5931370	GSE197850	induced pluripotent stem cells-derived cardiomyocytes (iPSC-CMs)	cell type: cardiomyocytes,treatment: diabetic cardiomyocytes modeling
GSM5931371	GSE197850	induced pluripotent stem cells-derived cardiomyocytes (iPSC-CMs)	cell type: cardiomyocytes,treatment: diabetic cardiomyocytes modeling
GSM5931372	GSE197850	induced pluripotent stem cells-derived cardiomyocytes (iPSC-CMs)	cell type: cardiomyocytes,treatment: diabetic cardiomyocytes modeling
GSM5931373	GSE197850	induced pluripotent stem cells-derived cardiomyocytes (iPSC-CMs)	cell type: cardiomyocytes,treatment: diabetic cardiomyocytes modeling+GLP-17-36 treatment
GSM5931374	GSE197850	induced pluripotent stem cells-derived cardiomyocytes (iPSC-CMs)	cell type: cardiomyocytes,treatment: diabetic cardiomyocytes modeling+GLP-17-36 treatment
GSM5931375	GSE197850	induced pluripotent stem cells-derived cardiomyocytes (iPSC-CMs)	cell type: cardiomyocytes,treatment: diabetic cardiomyocytes modeling+GLP-17-36 treatment
GSM5931376	GSE197850	induced pluripotent stem cells-derived cardiomyocytes (iPSC-CMs)	cell type: cardiomyocytes,treatment: diabetic cardiomyocytes modeling+GLP-17-36 treatment
GSM5931377	GSE197850	induced pluripotent stem cells-derived cardiomyocytes (iPSC-CMs)	cell type: cardiomyocytes,treatment: diabetic cardiomyocytes modeling+GLP-19-36 treatment
GSM5931378	GSE197850	induced pluripotent stem cells-derived cardiomyocytes (iPSC-CMs)	cell type: cardiomyocytes,treatment: diabetic cardiomyocytes modeling+GLP-19-36 treatment
GSM5931379	GSE197850	induced pluripotent stem cells-derived cardiomyocytes (iPSC-CMs)	cell type: cardiomyocytes,treatment: diabetic cardiomyocytes modeling+GLP-19-36 treatment
GSM5931380	GSE197850	induced pluripotent stem cells-derived cardiomyocytes (iPSC-CMs)	cell type: cardiomyocytes,treatment: diabetic cardiomyocytes modeling+GLP-19-36 treatment
GSM5931464	GSE197865	Macrophages plated at low density, cultured in OXM	cell type: iPSC-derived macrophages,batch: 1,rin: 9.6,density: low
GSM5931465	GSE197865	Macrophages plated at low density, cultured in OXM	cell type: iPSC-derived macrophages,batch: 2,rin: 9.5,density: low
GSM5931466	GSE197865	Macrophages plated at low density, cultured in OXM	cell type: iPSC-derived macrophages,batch: 3,rin: 9.7,density: low
GSM5931467	GSE197865	Macrophages plated at mid density, cultured in OXM	cell type: iPSC-derived macrophages,batch: 1,rin: 9.4,density: mid
GSM5931468	GSE197865	Macrophages plated at mid density, cultured in OXM	cell type: iPSC-derived macrophages,batch: 2,rin: 9.5,density: mid
GSM5931469	GSE197865	Macrophages plated at mid density, cultured in OXM	cell type: iPSC-derived macrophages,batch: 3,rin: 9.4,density: mid
GSM5931470	GSE197865	Macrophages plated at high density, cultured in OXM	cell type: iPSC-derived macrophages,batch: 1,rin: 9.5,density: high
GSM5931471	GSE197865	Macrophages plated at high density, cultured in OXM	cell type: iPSC-derived macrophages,batch: 2,rin: 9.6,density: high
GSM5931472	GSE197865	Macrophages plated at high density, cultured in OXM	cell type: iPSC-derived macrophages,batch: 3,rin: 9.5,density: high
GSM5931737	GSE197889	hiPSCs	cell line: G15.AO,cell type: human induced pluripotent stem cells (hiPSCs),culture protocol: naÃ¯ve 5iLAF culture conditions for three passages
GSM5932042	GSE197894	breast cancer tissue	tissue: NAC resistant breast cancer tissue,sample type: FFPE,treatment: untreated
GSM5932043	GSE197894	breast cancer tissue	tissue: NAC resistant breast cancer tissue,sample type: FFPE,treatment: DOX and DTX-based treatment
GSM5932044	GSE197894	breast cancer tissue	tissue: NAC resistant breast cancer tissue,sample type: FFPE,treatment: untreated
GSM5932045	GSE197894	breast cancer tissue	tissue: NAC resistant breast cancer tissue,sample type: FFPE,treatment: DOX and DTX-based treatment
GSM5932046	GSE197894	breast cancer tissue	tissue: NAC resistant breast cancer tissue,sample type: FFPE,treatment: untreated
GSM5932047	GSE197894	breast cancer tissue	tissue: NAC resistant breast cancer tissue,sample type: FFPE,treatment: DOX and DTX-based treatment
GSM5932048	GSE197894	breast cancer tissue	tissue: NAC resistant breast cancer tissue,sample type: FFPE,treatment: untreated
GSM5932049	GSE197894	breast cancer tissue	tissue: NAC resistant breast cancer tissue,sample type: FFPE,treatment: DOX and DTX-based treatment
GSM5932050	GSE197894	breast cancer tissue	tissue: NAC resistant breast cancer tissue,sample type: FFPE,treatment: untreated
GSM5932051	GSE197894	breast cancer tissue	tissue: NAC resistant breast cancer tissue,sample type: FFPE,treatment: DOX and DTX-based treatment
GSM5932052	GSE197894	breast cancer tissue	tissue: NAC resistant breast cancer tissue,sample type: FFPE,treatment: untreated
GSM5932053	GSE197894	breast cancer tissue	tissue: NAC resistant breast cancer tissue,sample type: FFPE,treatment: DOX and DTX-based treatment
GSM5932054	GSE197894	breast cancer tissue	tissue: NAC resistant breast cancer tissue,sample type: FFPE,treatment: untreated
GSM5932055	GSE197894	breast cancer tissue	tissue: NAC resistant breast cancer tissue,sample type: FFPE,treatment: DOX and DTX-based treatment
GSM5932056	GSE197894	breast cancer tissue	tissue: NAC sensitive breast cancer tissue,sample type: FFPE,treatment: untreated
GSM5932057	GSE197894	breast cancer tissue	tissue: NAC sensitive breast cancer tissue,sample type: FFPE,treatment: DOX and DTX-based treatment
GSM5932058	GSE197894	breast cancer tissue	tissue: NAC sensitive breast cancer tissue,sample type: FFPE,treatment: untreated
GSM5932059	GSE197894	breast cancer tissue	tissue: NAC sensitive breast cancer tissue,sample type: FFPE,treatment: DOX and DTX-based treatment
GSM5932060	GSE197894	breast cancer tissue	tissue: NAC sensitive breast cancer tissue,sample type: FFPE,treatment: untreated
GSM5932061	GSE197894	breast cancer tissue	tissue: NAC sensitive breast cancer tissue,sample type: FFPE,treatment: DOX and DTX-based treatment
GSM5932062	GSE197895	Ls174t cells	cell line: Ls174t,genotype: Vector,treatment: untreated
GSM5932063	GSE197895	Ls174t cells	cell line: Ls174t,genotype: Vector,treatment: untreated
GSM5932064	GSE197895	Ls174t cells	cell line: Ls174t,genotype: Vector,treatment: untreated
GSM5932065	GSE197895	Ls174t cells	cell line: Ls174t,genotype: RNF186-overexpression,treatment: untreated
GSM5932066	GSE197895	Ls174t cells	cell line: Ls174t,genotype: RNF186-overexpression,treatment: untreated
GSM5932067	GSE197895	Ls174t cells	cell line: Ls174t,genotype: RNF186-overexpression,treatment: untreated
GSM5932106	GSE197900	HUVEC	cell line: HUVEC,treatment: high glucose treatment(25âmM),treatment: untreated,molecule type: circ DNA
GSM5932107	GSE197900	HUVEC	cell line: HUVEC,treatment: high glucose treatment(25âmM),treatment: untreated,molecule type: circ DNA
GSM5932108	GSE197900	HUVEC	cell line: HUVEC,treatment: high glucose treatment(25âmM),treatment: treated in MSC-EXOs for 24h,molecule type: circ DNA
GSM5932109	GSE197900	HUVEC	cell line: HUVEC,treatment: high glucose treatment(25âmM),treatment: treated in MSC-EXOs for 24h,molecule type: circ DNA
GSM5932110	GSE197900	HUVEC	cell line: HUVEC,treatment: high glucose treatment(25mM),treatment: treated in MSC-CWS-Exos for 24h,molecule type: circ DNA
GSM5932111	GSE197900	HUVEC	cell line: HUVEC,treatment: high glucose treatment(25mM),treatment: treated in MSC-CWS-Exos for 24h,molecule type: circ DNA
GSM5932112	GSE197901	breast cancer cells	cell line: MCF-7
GSM5932113	GSE197901	breast cancer cells	cell line: MCF-7
GSM5932114	GSE197901	breast cancer cells	cell line: MCF-7
GSM5932115	GSE197901	breast cancer cells	cell line: MCF-7
GSM5932128	GSE197903	whole blood	tissue: whole blood,Sex: male,age: 49 years,disease: 15q13.3 microdeletion
GSM5932129	GSE197903	whole blood	tissue: whole blood,Sex: female,age: 63 years,disease: 15q13.3 microdeletion
GSM5932130	GSE197903	whole blood	tissue: whole blood,Sex: male,age: 27 years,disease: 15q13.3 microdeletion
GSM5932131	GSE197903	whole blood	tissue: whole blood,Sex: female,age: 20 years,disease: control
GSM5932132	GSE197903	whole blood	tissue: whole blood,Sex: male,age: 49 years,disease: control
GSM5932133	GSE197903	whole blood	tissue: whole blood,Sex: male,age: 52 years,disease: control
GSM5932134	GSE197903	whole blood	tissue: whole blood,Sex: female,age: 51 years,disease: control
GSM5932228	GSE197906	donor 1	individual: donor 1,disease state: healthy volunteer,tissue: blood,cell type: regulatory T cell,t cell clone: resting DP8a clone 60-2
GSM5932229	GSE197906	donor 1	individual: donor 1,disease state: healthy volunteer,tissue: blood,cell type: regulatory T cell,t cell clone: activated DP8a clone 60-2
GSM5932230	GSE197906	donor 2	individual: donor 2,disease state: healthy volunteer,tissue: blood,cell type: regulatory T cell,t cell clone: resting DP8a clone 62-6
GSM5932231	GSE197906	donor 2	individual: donor 2,disease state: healthy volunteer,tissue: blood,cell type: regulatory T cell,t cell clone: activated DP8a clone 62-6
GSM5932232	GSE197906	donor 3	individual: donor 3,disease state: healthy volunteer,tissue: blood,cell type: regulatory T cell,t cell clone: resting DP8a clone 1986-9
GSM5932233	GSE197906	donor 3	individual: donor 3,disease state: healthy volunteer,tissue: blood,cell type: regulatory T cell,t cell clone: activated DP8a clone 1986-9
GSM5932234	GSE197906	donor 4	individual: donor 4,disease state: healthy volunteer,tissue: blood,cell type: regulatory T cell,t cell clone: resting DP8a clone 2122-26
GSM5932235	GSE197906	donor 4	individual: donor 4,disease state: healthy volunteer,tissue: blood,cell type: regulatory T cell,t cell clone: activated DP8a clone 2122-26
GSM5932236	GSE197906	donor 1	individual: donor 1,disease state: healthy volunteer,tissue: blood,cell type: regulatory T cell,t cell clone: resting FoxP3 clone 60-4
GSM5932237	GSE197906	donor 1	individual: donor 1,disease state: healthy volunteer,tissue: blood,cell type: regulatory T cell,t cell clone: activated Foxp3 clone 60-4
GSM5932238	GSE197906	donor 2	individual: donor 2,disease state: healthy volunteer,tissue: blood,cell type: regulatory T cell,t cell clone: resting FoxP3 clone 62-6
GSM5932239	GSE197906	donor 2	individual: donor 2,disease state: healthy volunteer,tissue: blood,cell type: regulatory T cell,t cell clone: activated Foxp3 clone 62-6
GSM5932240	GSE197906	donor 3	individual: donor 3,disease state: healthy volunteer,tissue: blood,cell type: regulatory T cell,t cell clone: resting FoxP3 clone 1986-19
GSM5932241	GSE197906	donor 3	individual: donor 3,disease state: healthy volunteer,tissue: blood,cell type: regulatory T cell,t cell clone: activated Foxp3 clone 1986-19
GSM5932242	GSE197906	donor 4	individual: donor 4,disease state: healthy volunteer,tissue: blood,cell type: regulatory T cell,t cell clone: resting FoxP3 clone 2149-7
GSM5932243	GSE197906	donor 4	individual: donor 4,disease state: healthy volunteer,tissue: blood,cell type: regulatory T cell,t cell clone: activated Foxp3 clone 2149-7
GSM5932244	GSE197906	patient 1	individual: patient 1,disease state: colorectal cancer patient,tissue: colon,cell type: regulatory T cell,t cell clone: resting DP8a clone A10
GSM5932245	GSE197906	patient 1	individual: patient 1,disease state: colorectal cancer patient,tissue: colon,cell type: regulatory T cell,t cell clone: activated DP8a clone A10
GSM5932246	GSE197906	patient 2	individual: patient 2,disease state: colorectal cancer patient,tissue: colon,cell type: regulatory T cell,t cell clone: resting DP8a clone B7
GSM5932247	GSE197906	patient 2	individual: patient 2,disease state: colorectal cancer patient,tissue: colon,cell type: regulatory T cell,t cell clone: activated DP8a clone B7
GSM5932248	GSE197906	patient 3	individual: patient 3,disease state: colorectal cancer patient,tissue: colon,cell type: regulatory T cell,t cell clone: resting DP8a clone D1
GSM5932249	GSE197906	patient 3	individual: patient 3,disease state: colorectal cancer patient,tissue: colon,cell type: regulatory T cell,t cell clone: activated DP8a clone D1
GSM5932250	GSE197906	patient 4	individual: patient 4,disease state: colorectal cancer patient,tissue: colon,cell type: regulatory T cell,t cell clone: resting DP8a clone F1
GSM5932251	GSE197906	patient 4	individual: patient 4,disease state: colorectal cancer patient,tissue: colon,cell type: regulatory T cell,t cell clone: activated DP8a clone F1
GSM5932252	GSE197906	patient 5	individual: patient 5,disease state: colorectal cancer patient,tissue: colon,cell type: regulatory T cell,t cell clone: resting DP8a clone H9
GSM5932253	GSE197906	patient 5	individual: patient 5,disease state: colorectal cancer patient,tissue: colon,cell type: regulatory T cell,t cell clone: activated DP8a clone H9
GSM5932254	GSE197906	patient 5	individual: patient 5,disease state: colorectal cancer patient,tissue: colon,cell type: regulatory T cell,t cell clone: resting DP8a clone H20
GSM5932255	GSE197906	patient 5	individual: patient 5,disease state: colorectal cancer patient,tissue: colon,cell type: regulatory T cell,t cell clone: activated DP8a clone H20
GSM5932256	GSE197906	patient 2	individual: patient 2,disease state: colorectal cancer patient,tissue: colon,cell type: regulatory T cell,t cell clone: resting Treg clone B3'
GSM5932257	GSE197906	patient 2	individual: patient 2,disease state: colorectal cancer patient,tissue: colon,cell type: regulatory T cell,t cell clone: activated Treg clone B3'
GSM5932258	GSE197906	patient 6	individual: patient 6,disease state: colorectal cancer patient,tissue: colon,cell type: regulatory T cell,t cell clone: resting Treg clone C3'
GSM5932259	GSE197906	patient 6	individual: patient 6,disease state: colorectal cancer patient,tissue: colon,cell type: regulatory T cell,t cell clone: activated Treg clone C3'
GSM5932260	GSE197906	patient 4	individual: patient 4,disease state: colorectal cancer patient,tissue: colon,cell type: regulatory T cell,t cell clone: resting Treg clone F1'
GSM5932261	GSE197906	patient 4	individual: patient 4,disease state: colorectal cancer patient,tissue: colon,cell type: regulatory T cell,t cell clone: activated Treg clone F1'
GSM5932262	GSE197906	patient 5	individual: patient 5,disease state: colorectal cancer patient,tissue: colon,cell type: regulatory T cell,t cell clone: resting Treg clone H4'
GSM5932263	GSE197906	patient 5	individual: patient 5,disease state: colorectal cancer patient,tissue: colon,cell type: regulatory T cell,t cell clone: activated Treg clone H4'
GSM5932264	GSE197907	BM EPC	disease status: healthy,tissue: Bone Marrow Endothelial Progenitor Cells,iPSs-r: No
GSM5932265	GSE197907	BM EPC	disease status: healthy,tissue: Bone Marrow Endothelial Progenitor Cells,iPSs-r: No
GSM5932266	GSE197907	BM EPC	disease status: healthy,tissue: Bone Marrow Endothelial Progenitor Cells,iPSs-r: No
GSM5932267	GSE197907	BM EPC	disease status: Myelodysplastic syndromes(MDS),tissue: Bone Marrow Endothelial Progenitor Cells,iPSs-r: lower-risk
GSM5932268	GSE197907	BM EPC	disease status: Myelodysplastic syndromes(MDS),tissue: Bone Marrow Endothelial Progenitor Cells,iPSs-r: lower-risk
GSM5932269	GSE197907	BM EPC	disease status: Myelodysplastic syndromes(MDS),tissue: Bone Marrow Endothelial Progenitor Cells,iPSs-r: lower-risk
GSM5932270	GSE197907	BM EPC	disease status: Myelodysplastic syndromes(MDS),tissue: Bone Marrow Endothelial Progenitor Cells,iPSs-r: higher-risk
GSM5932271	GSE197907	BM EPC	disease status: Myelodysplastic syndromes(MDS),tissue: Bone Marrow Endothelial Progenitor Cells,iPSs-r: higher-risk
GSM5932272	GSE197907	BM EPC	disease status: Myelodysplastic syndromes(MDS),tissue: Bone Marrow Endothelial Progenitor Cells,iPSs-r: higher-risk
GSM5932273	GSE197907	BM EPC	disease status: acute myloid leukemia(AML),tissue: Bone Marrow Endothelial Progenitor Cells,iPSs-r: No
GSM5932274	GSE197907	BM EPC	disease status: acute myloid leukemia(AML),tissue: Bone Marrow Endothelial Progenitor Cells,iPSs-r: No
GSM5932275	GSE197907	BM EPC	disease status: acute myloid leukemia(AML),tissue: Bone Marrow Endothelial Progenitor Cells,iPSs-r: No
GSM5932294	GSE165714_GSE197912	H9 day7	genotype: WT
GSM5932295	GSE165714_GSE197912	H9 day7	genotype: GRHL2 KO
GSM5932298	GSE165714_GSE197913	H9 day7	treatment: 7 days RA/BMP4
GSM5932299	GSE165714_GSE197913	H9 day7	treatment: 7 days RA/BMP4
GSM5932300	GSE165714_GSE197913	H9 Dox	treatment: 7 days doxycycline to induce GRHL2 overexpression
GSM5932301	GSE165714_GSE197913	H9 Dox	treatment: 7 days doxycycline to induce GRHL2 overexpression
GSM5932302	GSE165714_GSE197913	H9 no Dox	treatment: No Treatment
GSM5932303	GSE165714_GSE197913	H9 no Dox	treatment: No Treatment
GSM5932308	GSE197915	A549	treatment: shscramble rep1,cell line: A549,cell type: Non-Small Cell Lung Cancer,treatment: Ribo-Seq
GSM5932309	GSE197915	A549	treatment: shscramble rep2,cell line: A549,cell type: Non-Small Cell Lung Cancer,treatment: Ribo-Seq
GSM5932310	GSE197915	A549	treatment: shM16-2,cell line: A549,cell type: Non-Small Cell Lung Cancer,treatment: Ribo-Seq
GSM5932311	GSE197915	A549	treatment: sheIF4E2 rep1,cell line: A549,cell type: Non-Small Cell Lung Cancer,treatment: Ribo-Seq
GSM5932312	GSE197915	A549	treatment: sheIF4E2 rep2,cell line: A549,cell type: Non-Small Cell Lung Cancer,treatment: Ribo-Seq
GSM5932313	GSE197915	A549	treatment: none,cell line: A549,cell type: Non-Small Cell Lung Cancer,treatment: Ribo-Seq
GSM5932314	GSE197915	A549	treatment: sgM16-1,cell line: A549,cell type: Non-Small Cell Lung Cancer,treatment: Ribo-Seq
GSM5932315	GSE197915	A549	treatment: sgM16-2,cell line: A549,cell type: Non-Small Cell Lung Cancer,treatment: Ribo-Seq
GSM5932316	GSE197915	A549	treatment: shscramble rep1,cell line: A549,cell type: Non-Small Cell Lung Cancer,treatment: RNA-Seq
GSM5932317	GSE197915	A549	treatment: shscramble rep2,cell line: A549,cell type: Non-Small Cell Lung Cancer,treatment: RNA-Seq
GSM5932318	GSE197915	A549	treatment: shM16-2,cell line: A549,cell type: Non-Small Cell Lung Cancer,treatment: RNA-Seq
GSM5932319	GSE197915	A549	treatment: sheIF4E2 rep1,cell line: A549,cell type: Non-Small Cell Lung Cancer,treatment: RNA-Seq
GSM5932320	GSE197915	A549	treatment: sheIF4E2 rep2,cell line: A549,cell type: Non-Small Cell Lung Cancer,treatment: RNA-Seq
GSM5932321	GSE197915	A549	treatment: none,cell line: A549,cell type: Non-Small Cell Lung Cancer,treatment: RNA-Seq
GSM5932322	GSE197915	A549	treatment: sgM16-1,cell line: A549,cell type: Non-Small Cell Lung Cancer,treatment: RNA-Seq
GSM5932323	GSE197915	A549	treatment: sgM16-2,cell line: A549,cell type: Non-Small Cell Lung Cancer,treatment: RNA-Seq
GSM5933932	GSE197921	C28/I2 cell line	tissue: chondrocyte,treatment: DMSO 0.5%, 48 h
GSM5933933	GSE197921	C28/I2 cell line	tissue: chondrocyte,treatment: DMSO 0.5%, 48 h
GSM5933934	GSE197921	C28/I2 cell line	tissue: chondrocyte,treatment: DMSO 0.5%, 48 h
GSM5933935	GSE197921	C28/I2 cell line	tissue: chondrocyte,treatment: SDF-1a 50 nM, 48 h
GSM5933936	GSE197921	C28/I2 cell line	tissue: chondrocyte,treatment: SDF-1a 50 nM, 48 h
GSM5933937	GSE197921	C28/I2 cell line	tissue: chondrocyte,treatment: SDF-1a 50 nM, 48 h
GSM5933938	GSE197921	C28/I2 cell line	tissue: chondrocyte,treatment: SDF-1a 50 nM and Astragaloside IV 10 Î¼M, 48 h
GSM5933939	GSE197921	C28/I2 cell line	tissue: chondrocyte,treatment: SDF-1a 50 nM and Astragaloside IV 10 Î¼M, 48 h
GSM5933940	GSE197921	C28/I2 cell line	tissue: chondrocyte,treatment: SDF-1a 50 nM and Astragaloside IV 10 Î¼M, 48 h
GSM5933941	GSE197921	C28/I2 cell line	tissue: chondrocyte,treatment: SDF-1a 50 nM and TCM formula SKHS 1%, 48 h
GSM5933942	GSE197921	C28/I2 cell line	tissue: chondrocyte,treatment: SDF-1a 50 nM and TCM formula SKHS 1%, 48 h
GSM5933943	GSE197921	C28/I2 cell line	tissue: chondrocyte,treatment: SDF-1a 50 nM and TCM formula SKHS 1%, 48 h
GSM5934000	GSE197923_GSE197925	iPSCs	cell type: iPSCs,condition: Wildtype_WT,genotype: healthy control (DNMT3B wt/wt)
GSM5934001	GSE197923_GSE197925	iPSCs	cell type: iPSCs,condition: Wildtype_WT,genotype: healthy control (DNMT3B wt/wt)
GSM5934002	GSE197923_GSE197925	iPSCs	cell type: iPSCs,condition: Wildtype_WT,genotype: healthy control (DNMT3B wt/wt)
GSM5934003	GSE197923_GSE197925	iPSCs	cell type: iPSCs,condition: Wildtype_WT,genotype: healthy control (DNMT3B wt/wt)
GSM5934004	GSE197923_GSE197925	iPSCs	cell type: iPSCs,condition: patient_pR,genotype: ICF1 patient (DNMT3B p. D817G / p. D817G)
GSM5934005	GSE197923_GSE197925	iPSCs	cell type: iPSCs,condition: patient_pR,genotype: ICF1 patient (DNMT3B p. D817G / p. D817G)
GSM5934006	GSE197923_GSE197925	iPSCs	cell type: iPSCs,condition: Corrected_pR_clone_7,genotype: ICF1 cells with corrected DNMT3B (DNMT3B p. wt/wt)
GSM5934007	GSE197923_GSE197925	iPSCs	cell type: iPSCs,condition: Corrected_pR_clone_7,genotype: ICF1 cells with corrected DNMT3B (DNMT3B p. wt/wt)
GSM5934008	GSE197923_GSE197925	iPSCs	cell type: iPSCs,condition: Corrected_pR_clone_35,genotype: ICF1 cells with corrected DNMT3B (DNMT3B p. wt/wt)
GSM5934009	GSE197923_GSE197925	iPSCs	cell type: iPSCs,condition: Corrected_pR_clone_35,genotype: ICF1 cells with corrected DNMT3B (DNMT3B p. wt/wt)
GSM5934010	GSE197923_GSE197925	iPSCs	cell type: iPSCs,condition: patient_pG,genotype: ICF1 patient (DNMT3B p. I41fsX42 / p.S780L)
GSM5934011	GSE197923_GSE197925	iPSCs	cell type: iPSCs,condition: patient_pG,genotype: ICF1 patient (DNMT3B p. I41fsX42 / p.S780L)
GSM5934012	GSE197923_GSE197925	iPSCs	cell type: iPSCs,condition: Corrected_pG_clone_13,genotype: ICF1 cells with corrected DNMT3B (DNMT3B p. wt/ p.S780L)
GSM5934013	GSE197923_GSE197925	iPSCs	cell type: iPSCs,condition: Corrected_pG_clone_13,genotype: ICF1 cells with corrected DNMT3B (DNMT3B p. wt/ p.S780L)
GSM5934014	GSE197923_GSE197925	iPSCs	cell type: iPSCs,condition: Corrected_pG_clone_50,genotype: ICF1 cells with corrected DNMT3B (DNMT3B p. wt/ p.S780L)
GSM5934015	GSE197923_GSE197925	iPSCs	cell type: iPSCs,condition: Corrected_pG_clone_50,genotype: ICF1 cells with corrected DNMT3B (DNMT3B p. wt/ p.S780L)
GSM5934035	GSE127894	prostate	cell type: prostate cancer cells,treatment: vehicle,strain: LNCaP-abl
GSM5934036	GSE127894	prostate	cell type: prostate cancer cells,treatment: vehicle,strain: LNCaP-abl
GSM5934037	GSE127894	prostate	cell type: prostate cancer cells,treatment: vehicle,strain: LNCaP-abl
GSM5934038	GSE127894	prostate	cell type: prostate cancer cells,treatment: Atuveciclib,strain: LNCaP-abl
GSM5934039	GSE127894	prostate	cell type: prostate cancer cells,treatment: Atuveciclib,strain: LNCaP-abl
GSM5934040	GSE127894	prostate	cell type: prostate cancer cells,treatment: Atuveciclib,strain: LNCaP-abl
GSM5934173	GSE197931	MDA-MB-231	cell line: MDA-MB-231,treatment: untreated,cell type: human triple negative breast cancer cell line
GSM5934174	GSE197931	MDA-MB-231/EPI	cell line: MDA-MB-231/EPI,treatment: The epirubicin-resistant variants of MDA-MB-231 cells were generated by pulse selection. Cells were exposed to respective the ninety percent maximal inhibitory concentration (IC90) value of epirubicin for 4 h, once a week for 10 weeks.,cell type: epirubicin-resistant human triple negative breast cancer cell line
GSM5934175	GSE197931	SKBR3	cell line: SKBR3,treatment: untreated,cell type: human HER2+ breast cancer cell line
GSM5934176	GSE197931	SKBR3/EP	cell line: SKBR3/EP,treatment: The epirubicin-resistant variants of SKBR3 cells were generated by pulse selection. Cells were exposed to respective the ninety percent maximal inhibitory concentration (IC90) value of epirubicin for 4 h, once a week for 10 weeks.,cell type: epirubicin-resistant human HER2+ breast cancer cell line
GSM5934177	GSE197931	MCF-7	cell line: MCF-7,treatment: untreated,cell type: human Luminal breast cancer cell line
GSM5934178	GSE197931	MCF-7/EPI	cell line: MCF-7/EPI,treatment: The epirubicin-resistant variants of MCF-7 cells were generated by pulse selection. Cells were exposed to respective the ninety percent maximal inhibitory concentration (IC90) value of epirubicin for 4 h, once a week for 10 weeks.,cell type: epirubicin-resistant human Luminal breast cancer cell line
GSM5934222	GSE197936	multiple myeloma B lymphoblasts	cell type: multiple myeloma,cell line: MM.1S
GSM5934223	GSE197936	bone marrow stromal cells	cell type: stromal cells,cell line: HS-5
GSM5934224	GSE197936	coculture of multiple myeloma B lymphoblasts and bone marrow stromal cells	cell type: cells in coculture,cell line: coculture of MM.1S and HS-5
GSM5934282	GSE184731	Colon	cell line: SW48,cell type: colorectal cancer cell line,drug treatment: control
GSM5934283	GSE184731	Colon	cell line: SW48,cell type: colorectal cancer cell line,drug treatment: control
GSM5934284	GSE184731	Colon	cell line: SW48,cell type: colorectal cancer cell line,drug treatment: control
GSM5934285	GSE184731	Colon	cell line: SW48,cell type: colorectal cancer cell line,drug treatment: palbociclib
GSM5934286	GSE184731	Colon	cell line: SW48,cell type: colorectal cancer cell line,drug treatment: palbociclib
GSM5934287	GSE184731	Colon	cell line: SW48,cell type: colorectal cancer cell line,drug treatment: palbociclib
GSM5934288	GSE184731	Colon	cell line: SW48,cell type: colorectal cancer cell line,drug treatment: trametinib
GSM5934289	GSE184731	Colon	cell line: SW48,cell type: colorectal cancer cell line,drug treatment: trametinib
GSM5934290	GSE184731	Colon	cell line: SW48,cell type: colorectal cancer cell line,drug treatment: trametinib
GSM5934291	GSE184731	Colon	cell line: SW620,cell type: colorectal cancer cell line,drug treatment: control
GSM5934292	GSE184731	Colon	cell line: SW620,cell type: colorectal cancer cell line,drug treatment: control
GSM5934293	GSE184731	Colon	cell line: SW620,cell type: colorectal cancer cell line,drug treatment: control
GSM5934294	GSE184731	Colon	cell line: SW620,cell type: colorectal cancer cell line,drug treatment: palbociclib
GSM5934295	GSE184731	Colon	cell line: SW620,cell type: colorectal cancer cell line,drug treatment: palbociclib
GSM5934296	GSE184731	Colon	cell line: SW620,cell type: colorectal cancer cell line,drug treatment: palbociclib
GSM5934297	GSE184731	Colon	cell line: SW620,cell type: colorectal cancer cell line,drug treatment: trametinib
GSM5934301	GSE184731	Stomach	cell line: NCI-N87,cell type: stomach cancer cell line,drug treatment: control
GSM5934302	GSE184731	Stomach	cell line: NCI-N87,cell type: stomach cancer cell line,drug treatment: control
GSM5934304	GSE184731	Stomach	cell line: NCI-N87,cell type: stomach cancer cell line,drug treatment: afatinib
GSM5934305	GSE184731	Stomach	cell line: NCI-N87,cell type: stomach cancer cell line,drug treatment: afatinib
GSM5934306	GSE184731	Breast	cell line: BT-20,cell type: breast cancer cell line,drug treatment: control
GSM5934307	GSE184731	Breast	cell line: BT-20,cell type: breast cancer cell line,drug treatment: control
GSM5934308	GSE184731	Breast	cell line: BT-20,cell type: breast cancer cell line,drug treatment: control
GSM5934309	GSE184731	Breast	cell line: BT-20,cell type: breast cancer cell line,drug treatment: afatinib
GSM5934310	GSE184731	Breast	cell line: BT-20,cell type: breast cancer cell line,drug treatment: afatinib
GSM5934311	GSE184731	Breast	cell line: BT-20,cell type: breast cancer cell line,drug treatment: afatinib
GSM5934312	GSE184731	Breast	cell line: BT-474,cell type: breast cancer cell line,drug treatment: control
GSM5934313	GSE184731	Breast	cell line: BT-474,cell type: breast cancer cell line,drug treatment: control
GSM5934314	GSE184731	Breast	cell line: BT-474,cell type: breast cancer cell line,drug treatment: control
GSM5934315	GSE184731	Breast	cell line: BT-474,cell type: breast cancer cell line,drug treatment: afatinib
GSM5934316	GSE184731	Breast	cell line: BT-474,cell type: breast cancer cell line,drug treatment: afatinib
GSM5934317	GSE184731	Breast	cell line: BT-474,cell type: breast cancer cell line,drug treatment: afatinib
GSM5934318	GSE184731	Stomach	cell line: MKN-45,cell type: stomach cancer cell line,drug treatment: control
GSM5934319	GSE184731	Stomach	cell line: MKN-45,cell type: stomach cancer cell line,drug treatment: control
GSM5934320	GSE184731	Stomach	cell line: MKN-45,cell type: stomach cancer cell line,drug treatment: control
GSM5934321	GSE184731	Stomach	cell line: MKN-45,cell type: stomach cancer cell line,drug treatment: afatinib
GSM5934322	GSE184731	Stomach	cell line: MKN-45,cell type: stomach cancer cell line,drug treatment: afatinib
GSM5934323	GSE184731	Stomach	cell line: MKN-45,cell type: stomach cancer cell line,drug treatment: afatinib
GSM5934328	GSE197946	lung adenocarcinoma	cell line: H1299,tissue: lung adenocarcinoma,age: Fifth generation,genotype: hnRNPK shNC
GSM5934329	GSE197946	lung adenocarcinoma	cell line: H1299,tissue: lung adenocarcinoma,age: Fifth generation,genotype: hnRNPK shNC
GSM5934330	GSE197946	lung adenocarcinoma	cell line: H1299,tissue: lung adenocarcinoma,age: Fifth generation,genotype: hnRNPK shNC
GSM5934332	GSE197946	lung adenocarcinoma	cell line: H1299,tissue: lung adenocarcinoma,age: Fifth generation,genotype: hnRNPK knockdown
GSM5934333	GSE197946	lung adenocarcinoma	cell line: H1299,tissue: lung adenocarcinoma,age: Fifth generation,genotype: hnRNPK knockdown
GSM5934415	GSE197950	Human mammary epithelial cell line	treatment: Cultured on uncoated plate,cell line: HMEC-FL2
GSM5934416	GSE197950	Human mammary epithelial cell line	treatment: Cultured on uncoated plate,cell line: HMEC-FL2
GSM5934417	GSE197950	Human mammary epithelial cell line	treatment: Cultured on uncoated plate,cell line: HMEC-FL2
GSM5934418	GSE197950	Human mammary epithelial cell line	treatment: Cultured on uncoated plate,cell line: HMEC-FL2
GSM5934419	GSE197950	Human mammary epithelial cell line	treatment: Cultured on laminin-111 coated plate,cell line: HMEC-FL2
GSM5934420	GSE197950	Human mammary epithelial cell line	treatment: Cultured on laminin-111 coated plate,cell line: HMEC-FL2
GSM5934421	GSE197950	Human mammary epithelial cell line	treatment: Cultured on laminin-111 coated plate,cell line: HMEC-FL2
GSM5934422	GSE197950	Human mammary epithelial cell line	treatment: Cultured on laminin-111 coated plate,cell line: HMEC-FL2
GSM5934423	GSE197950	Human mammary epithelial cell line	treatment: Cultured on laminin-421 coated plate,cell line: HMEC-FL2
GSM5934424	GSE197950	Human mammary epithelial cell line	treatment: Cultured on laminin-421 coated plate,cell line: HMEC-FL2
GSM5934425	GSE197950	Human mammary epithelial cell line	treatment: Cultured on laminin-421 coated plate,cell line: HMEC-FL2
GSM5934426	GSE197950	Human mammary epithelial cell line	treatment: Cultured on laminin-421 coated plate,cell line: HMEC-FL2
GSM5934427	GSE197950	Human mammary epithelial cell line	treatment: Cultured on laminin-521 coated plate,cell line: HMEC-FL2
GSM5934428	GSE197950	Human mammary epithelial cell line	treatment: Cultured on laminin-521 coated plate,cell line: HMEC-FL2
GSM5934429	GSE197950	Human mammary epithelial cell line	treatment: Cultured on laminin-521 coated plate,cell line: HMEC-FL2
GSM5934430	GSE197950	Human mammary epithelial cell line	treatment: Cultured on laminin-521 coated plate,cell line: HMEC-FL2
GSM5934432	GSE197952	Lobular breast cancer cell line	cell line: MM134 HER2WT,cell type: Lobular breast cancer cells,treatment: estrogen deprivation
GSM5934433	GSE197952	Lobular breast cancer cell line	cell line: HER2L755S,cell type: Lobular breast cancer cells,treatment: estrogen deprivation
GSM5934434	GSE197952	Lobular breast cancer cell line	cell line: MM134 HER2WT,cell type: Lobular breast cancer cells,treatment: estrogen deprivation
GSM5934435	GSE197952	Lobular breast cancer cell line	cell line: HER2L755S,cell type: Lobular breast cancer cells,treatment: estrogen deprivation
GSM5934482	GSE197954_GSE197956	Human Umbilical Vein Endothelial Cells transfected with scramble LNA and harvested after 48 hours	cell line: HUVEC,assay: RNA-seq
GSM5934483	GSE197954_GSE197956	Human Umbilical Vein Endothelial Cells transfected with scramble LNA and harvested after 48 hours	cell line: HUVEC,assay: RNA-seq
GSM5934484	GSE197954_GSE197956	Human Umbilical Vein Endothelial Cells transfected with scramble LNA and harvested after 48 hours	cell line: HUVEC,assay: RNA-seq
GSM5934485	GSE197954_GSE197956	Human Umbilical Vein Endothelial Cells transfected with LNA targeting LINC00607 and harvested after 48 hours	cell line: HUVEC,assay: RNA-seq
GSM5934486	GSE197954_GSE197956	Human Umbilical Vein Endothelial Cells transfected with LNA targeting LINC00607 and harvested after 48 hours	cell line: HUVEC,assay: RNA-seq
GSM5934487	GSE197954_GSE197956	Human Umbilical Vein Endothelial Cells transfected with LNA targeting LINC00607 and harvested after 48 hours	cell line: HUVEC,assay: RNA-seq
GSM5934488	GSE197954_GSE197956	Human Vascular Smooth Muscle Cells transfected with scramble LNA and harvested after 48 hours	cell line: HVSMC,assay: RNA-seq
GSM5934489	GSE197954_GSE197956	Human Vascular Smooth Muscle Cells transfected with LNA targeting LINC00607 and harvested after 48 hours	cell line: HVSMC,assay: RNA-seq
GSM5934490	GSE197954_GSE197956	Human Vascular Smooth Muscle Cells transfected with scramble LNA and harvested after 48 hours	cell line: HVSMC,assay: RNA-seq
GSM5934491	GSE197954_GSE197956	Human Vascular Smooth Muscle Cells transfected with LNA targeting LINC00607 and harvested after 48 hours	cell line: HVSMC,assay: RNA-seq
GSM5934492	GSE197955_GSE197956	Human Umbilical Vein Endothelial Cells cultured under osmotic control (25 mM mannitol) for 7 days combined with transfection with scramble LNA on the last 3 days	cell line: HUVEC,assay: scRNA-seq
GSM5934493	GSE197955_GSE197956	Human Umbilical Vein Endothelial Cells exposed to high glucose (HG, to mimic hyperglycemia) and TNFÎ± (to mimic inflammation) for 7 days combined with transfection with scramble LNA on the last 3 days	cell line: HUVEC,assay: scRNA-seq
GSM5934494	GSE197955_GSE197956	Human Umbilical Vein Endothelial Cells exposed to high glucose (HG, to mimic hyperglycemia) and TNFÎ± (to mimic inflammation) for 7 days combined with transfection with LNA targeting LINC00607 on the last 3 days	cell line: HUVEC,assay: scRNA-seq
GSM5934495	GSE197955_GSE197956	Human Umbilical Vein Endothelial Cells cultured under osmotic control (25 mM mannitol) for 7 days combined with transfection with scramble LNA on the last 3 days	cell line: HUVEC,assay: scRNA-seq
GSM5934496	GSE197955_GSE197956	Human Umbilical Vein Endothelial Cells exposed to high glucose (HG, to mimic hyperglycemia) and TNFÎ± (to mimic inflammation) for 7 days combined with transfection with scramble LNA on the last 3 days	cell line: HUVEC,assay: scRNA-seq
GSM5934497	GSE197955_GSE197956	Human Umbilical Vein Endothelial Cells exposed to high glucose (HG, to mimic hyperglycemia) and TNFÎ± (to mimic inflammation) for 7 days combined with transfection with LNA targeting LINC00607 on the last 3 days	cell line: HUVEC,assay: scRNA-seq
GSM5934522	GSE197959	Breast cancer cells	cell line: MDA-MB-453,genotype/variation: wild type
GSM5934523	GSE197959	Breast cancer cells	cell line: MDA-MB-453,genotype/variation: wild type
GSM5934524	GSE197959	Breast cancer cells	cell line: MDA-MB-453,genotype/variation: TMEM9 KD
GSM5934525	GSE197959	Breast cancer cells	cell line: MDA-MB-453,genotype/variation: TMEM9 KD
GSM5934730	GSE197961	TOV-21G	cell type: TOV-21G, derived from human ovarian cancer,treatment: NA,strain: NA,collection: LC-seq
GSM5934731	GSE197961	TOV-21G	cell type: TOV-21G, derived from human ovarian cancer,treatment: NA,strain: NA,collection: LC-seq
GSM5934732	GSE197961	TOV-21G	cell type: TOV-21G, derived from human ovarian cancer,treatment: NA,strain: NA,collection: LC-seq
GSM5934733	GSE197961	TOV-21G	cell type: TOV-21G, derived from human ovarian cancer,treatment: NA,strain: NA,collection: LC-seq
GSM5934734	GSE197961	TOV-21G	cell type: TOV-21G, derived from human ovarian cancer,treatment: NA,strain: NA,collection: LC-seq
GSM5934735	GSE197961	TOV-21G	cell type: TOV-21G, derived from human ovarian cancer,treatment: NA,strain: NA,collection: LC-seq
GSM5934736	GSE197961	TOV-21G	cell type: TOV-21G, derived from human ovarian cancer,treatment: NA,strain: NA,collection: LC-seq
GSM5934737	GSE197961	TOV-21G	cell type: TOV-21G, derived from human ovarian cancer,treatment: NA,strain: NA,collection: LC-seq
GSM5934738	GSE197961	TOV-21G	cell type: TOV-21G, derived from human ovarian cancer,treatment: NA,strain: NA,collection: LC-seq
GSM5934739	GSE197961	TOV-21G	cell type: TOV-21G, derived from human ovarian cancer,treatment: NA,strain: NA,collection: LC-seq
GSM5934740	GSE197961	TOV-21G	cell type: TOV-21G, derived from human ovarian cancer,treatment: NA,strain: NA,collection: LC-seq
GSM5934742	GSE197961	TOV-21G	cell type: TOV-21G, derived from human ovarian cancer,treatment: NA,strain: NA,collection: LC-seq
GSM5934743	GSE197961	TOV-21G	cell type: TOV-21G, derived from human ovarian cancer,treatment: NA,strain: NA,collection: LC-seq
GSM5934744	GSE197961	TOV-21G	cell type: TOV-21G, derived from human ovarian cancer,treatment: NA,strain: NA,collection: LC-seq
GSM5934745	GSE197961	TOV-21G	cell type: TOV-21G, derived from human ovarian cancer,treatment: NA,strain: NA,collection: LC-seq
GSM5934746	GSE197961	TOV-21G	cell type: TOV-21G, derived from human ovarian cancer,treatment: NA,strain: NA,collection: LC-seq
GSM5934747	GSE197961	TOV-21G	cell type: TOV-21G, derived from human ovarian cancer,treatment: NA,strain: NA,collection: LC-seq
GSM5934748	GSE197961	TOV-21G	cell type: TOV-21G, derived from human ovarian cancer,treatment: NA,strain: NA,collection: LC-seq
GSM5934749	GSE197961	TOV-21G	cell type: TOV-21G, derived from human ovarian cancer,treatment: NA,strain: NA,collection: LC-seq
GSM5934750	GSE197961	TOV-21G	cell type: TOV-21G, derived from human ovarian cancer,treatment: NA,strain: NA,collection: LC-seq
GSM5934751	GSE197961	TOV-21G	cell type: TOV-21G, derived from human ovarian cancer,treatment: IKK-16,strain: NA,collection: LC-seq
GSM5934752	GSE197961	TOV-21G	cell type: TOV-21G, derived from human ovarian cancer,treatment: IKK-16,strain: NA,collection: LC-seq
GSM5934753	GSE197961	TOV-21G	cell type: TOV-21G, derived from human ovarian cancer,treatment: IKK-16,strain: NA,collection: LC-seq
GSM5934754	GSE197961	TOV-21G	cell type: TOV-21G, derived from human ovarian cancer,treatment: IKK-16,strain: NA,collection: LC-seq
GSM5934755	GSE197961	TOV-21G	cell type: TOV-21G, derived from human ovarian cancer,treatment: NA,strain: NA,collection: WC-seq
GSM5934756	GSE197961	TOV-21G	cell type: TOV-21G, derived from human ovarian cancer,treatment: NA,strain: NA,collection: WC-seq
GSM5934757	GSE197961	TOV-21G	cell type: TOV-21G, derived from human ovarian cancer,treatment: NA,strain: NA,collection: WC-seq
GSM5934758	GSE197961	TOV-21G	cell type: TOV-21G, derived from human ovarian cancer,treatment: NA,strain: NA,collection: WC-seq
GSM5934759	GSE197961	TOV-21G	cell type: TOV-21G, derived from human ovarian cancer,treatment: NA,strain: NA,collection: WC-seq
GSM5934760	GSE197961	TOV-21G	cell type: TOV-21G, derived from human ovarian cancer,treatment: NA,strain: NA,collection: WC-seq
GSM5934761	GSE197961	TOV-21G	cell type: TOV-21G, derived from human ovarian cancer,treatment: NA,strain: NA,collection: WC-seq
GSM5934762	GSE197961	TOV-21G	cell type: TOV-21G, derived from human ovarian cancer,treatment: NA,strain: NA,collection: WC-seq
GSM5934763	GSE197961	TOV-21G	cell type: TOV-21G, derived from human ovarian cancer,treatment: NA,strain: NA,collection: WC-seq
GSM5934764	GSE197961	TOV-21G	cell type: TOV-21G, derived from human ovarian cancer,treatment: NA,strain: NA,collection: WC-seq
GSM5934765	GSE197961	TOV-21G	cell type: TOV-21G, derived from human ovarian cancer,treatment: IKK-16,strain: NA,collection: WC-seq
GSM5934766	GSE197961	TOV-21G	cell type: TOV-21G, derived from human ovarian cancer,treatment: IKK-16,strain: NA,collection: WC-seq
GSM5934767	GSE197961	TOV-21G	cell type: TOV-21G, derived from human ovarian cancer,treatment: IKK-16,strain: NA,collection: WC-seq
GSM5934846	GSE176020	Human primary adipose stem cells	cell type: Human primary adipose stem cells,time point: day0,adipose depot: Gluteal,culture: Cultured in vitro,shRNA probe: scramble,chip antibody: None
GSM5934847	GSE176020	Human primary adipose stem cells	cell type: Human primary adipose stem cells,time point: day0,adipose depot: Gluteal,culture: Cultured in vitro,shRNA probe: shHOTAIR 1,chip antibody: None
GSM5934848	GSE176020	Human primary adipose stem cells	cell type: Human primary adipose stem cells,time point: day0,adipose depot: Gluteal,culture: Cultured in vitro,shRNA probe: shHOTAIR 2,chip antibody: None
GSM5934849	GSE176020	Human primary adipose stem cells	cell type: Human primary adipose stem cells,time point: day0,adipose depot: Gluteal,culture: Cultured in vitro,shRNA probe: scramble,chip antibody: None
GSM5934850	GSE176020	Human primary adipose stem cells	cell type: Human primary adipose stem cells,time point: day0,adipose depot: Gluteal,culture: Cultured in vitro,shRNA probe: shHOTAIR 1,chip antibody: None
GSM5934851	GSE176020	Human primary adipose stem cells	cell type: Human primary adipose stem cells,time point: day0,adipose depot: Gluteal,culture: Cultured in vitro,shRNA probe: shHOTAIR 2,chip antibody: None
GSM5934852	GSE176020	Human primary adipose stem cells	cell type: Human primary adipose stem cells,time point: day0,adipose depot: Gluteal,culture: Cultured in vitro,shRNA probe: scramble,chip antibody: None
GSM5934853	GSE176020	Human primary adipose stem cells	cell type: Human primary adipose stem cells,time point: day0,adipose depot: Gluteal,culture: Cultured in vitro,shRNA probe: shHOTAIR 1,chip antibody: None
GSM5934854	GSE176020	Human primary adipose stem cells	cell type: Human primary adipose stem cells,time point: day0,adipose depot: Gluteal,culture: Cultured in vitro,shRNA probe: shHOTAIR 2,chip antibody: None
GSM5934861	GSE197966	Teratocarcinoma-derived Ntera2/D1 neuron-like cells (NT2-N)	cell type: Post-mitotic neurons,treatment: 2.5mM lithium in Milli-Q water for 24h
GSM5934862	GSE197966	Teratocarcinoma-derived Ntera2/D1 neuron-like cells (NT2-N)	cell type: Post-mitotic neurons,treatment: 2.5mM lithium in Milli-Q water for 24h
GSM5934863	GSE197966	Teratocarcinoma-derived Ntera2/D1 neuron-like cells (NT2-N)	cell type: Post-mitotic neurons,treatment: 2.5mM lithium in Milli-Q water for 24h
GSM5934864	GSE197966	Teratocarcinoma-derived Ntera2/D1 neuron-like cells (NT2-N)	cell type: Post-mitotic neurons,treatment: 2.5mM lithium in Milli-Q water for 24h
GSM5934865	GSE197966	Teratocarcinoma-derived Ntera2/D1 neuron-like cells (NT2-N)	cell type: Post-mitotic neurons,treatment: 0.5mM valproate in Milli-Q water for 24h
GSM5934866	GSE197966	Teratocarcinoma-derived Ntera2/D1 neuron-like cells (NT2-N)	cell type: Post-mitotic neurons,treatment: 0.5mM valproate in Milli-Q water for 24h
GSM5934867	GSE197966	Teratocarcinoma-derived Ntera2/D1 neuron-like cells (NT2-N)	cell type: Post-mitotic neurons,treatment: 0.5mM valproate in Milli-Q water for 24h
GSM5934868	GSE197966	Teratocarcinoma-derived Ntera2/D1 neuron-like cells (NT2-N)	cell type: Post-mitotic neurons,treatment: 0.5mM valproate in Milli-Q water for 24h
GSM5934869	GSE197966	Teratocarcinoma-derived Ntera2/D1 neuron-like cells (NT2-N)	cell type: Post-mitotic neurons,treatment: Milli-Q water for 24h
GSM5934870	GSE197966	Teratocarcinoma-derived Ntera2/D1 neuron-like cells (NT2-N)	cell type: Post-mitotic neurons,treatment: Milli-Q water for 24h
GSM5934871	GSE197966	Teratocarcinoma-derived Ntera2/D1 neuron-like cells (NT2-N)	cell type: Post-mitotic neurons,treatment: Milli-Q water for 24h
GSM5934872	GSE197966	Teratocarcinoma-derived Ntera2/D1 neuron-like cells (NT2-N)	cell type: Post-mitotic neurons,treatment: Milli-Q water for 24h
GSM5934873	GSE197966	Teratocarcinoma-derived Ntera2/D1 neuron-like cells (NT2-N)	cell type: Post-mitotic neurons,treatment: 50uM lamotrigine in 0.2% DMSO for 24h
GSM5934874	GSE197966	Teratocarcinoma-derived Ntera2/D1 neuron-like cells (NT2-N)	cell type: Post-mitotic neurons,treatment: 50uM lamotrigine in 0.2% DMSO for 24h
GSM5934875	GSE197966	Teratocarcinoma-derived Ntera2/D1 neuron-like cells (NT2-N)	cell type: Post-mitotic neurons,treatment: 50uM lamotrigine in 0.2% DMSO for 24h
GSM5934876	GSE197966	Teratocarcinoma-derived Ntera2/D1 neuron-like cells (NT2-N)	cell type: Post-mitotic neurons,treatment: 50uM lamotrigine in 0.2% DMSO for 24h
GSM5934877	GSE197966	Teratocarcinoma-derived Ntera2/D1 neuron-like cells (NT2-N)	cell type: Post-mitotic neurons,treatment: 50uM quetiapine in 0.2% DMSO for 24h
GSM5934878	GSE197966	Teratocarcinoma-derived Ntera2/D1 neuron-like cells (NT2-N)	cell type: Post-mitotic neurons,treatment: 50uM quetiapine in 0.2% DMSO for 24h
GSM5934879	GSE197966	Teratocarcinoma-derived Ntera2/D1 neuron-like cells (NT2-N)	cell type: Post-mitotic neurons,treatment: 50uM quetiapine in 0.2% DMSO for 24h
GSM5934880	GSE197966	Teratocarcinoma-derived Ntera2/D1 neuron-like cells (NT2-N)	cell type: Post-mitotic neurons,treatment: 50uM quetiapine in 0.2% DMSO for 24h
GSM5934881	GSE197966	Teratocarcinoma-derived Ntera2/D1 neuron-like cells (NT2-N)	cell type: Post-mitotic neurons,treatment: 0.2% DMSO for 24h
GSM5934882	GSE197966	Teratocarcinoma-derived Ntera2/D1 neuron-like cells (NT2-N)	cell type: Post-mitotic neurons,treatment: 0.2% DMSO for 24h
GSM5934883	GSE197966	Teratocarcinoma-derived Ntera2/D1 neuron-like cells (NT2-N)	cell type: Post-mitotic neurons,treatment: 0.2% DMSO for 24h
GSM5934884	GSE197966	Teratocarcinoma-derived Ntera2/D1 neuron-like cells (NT2-N)	cell type: Post-mitotic neurons,treatment: 0.2% DMSO for 24h
GSM5935243	GSE197984	T47-D_epithelial cell	cell type: Breast cancer cell line,tissue: Breast; Mammary gland,disease: Carcinoma; Ductal,cell line: T-47D
GSM5935244	GSE197984	T47-D_epithelial cell	cell type: Breast cancer cell line,tissue: Breast; Mammary gland,disease: Carcinoma; Ductal,cell line: T-47D
GSM5935245	GSE197984	T47-D_epithelial cell	cell type: Breast cancer cell line,tissue: Breast; Mammary gland,disease: Carcinoma; Ductal,cell line: T-47D
GSM5935246	GSE197984	T47-D_epithelial cell	cell type: Breast cancer cell line,tissue: Breast; Mammary gland,disease: Carcinoma; Ductal,cell line: T-47D
GSM5935247	GSE197984	T47-D_epithelial cell	cell type: Breast cancer cell line,tissue: Breast; Mammary gland,disease: Carcinoma; Ductal,cell line: T-47D
GSM5935248	GSE197984	T47-D_epithelial cell	cell type: Breast cancer cell line,tissue: Breast; Mammary gland,disease: Carcinoma; Ductal,cell line: T-47D
GSM5935263	GSE197985	HCT116 from ATCCÂ® CCL-247â¢	cell line: HCT116,tumour type: colorectal carcinoma,developmental stage: Adult,gender: male,agent: none
GSM5935264	GSE197985	HCT116 from ATCCÂ® CCL-247â¢	cell line: HCT116,tumour type: colorectal carcinoma,developmental stage: Adult,gender: male,agent: DMSO
GSM5935265	GSE197985	HCT116 from ATCCÂ® CCL-247â¢	cell line: HCT116,tumour type: colorectal carcinoma,developmental stage: Adult,gender: male,agent: CI-994 10microm
GSM5935266	GSE197985	HCT116 from ATCCÂ® CCL-247â¢	cell line: HCT116,tumour type: colorectal carcinoma,developmental stage: Adult,gender: male,agent: JPS004 10microm
GSM5935267	GSE197985	HCT116 from ATCCÂ® CCL-247â¢	cell line: HCT116,tumour type: colorectal carcinoma,developmental stage: Adult,gender: male,agent: JPS014 10microm
GSM5935268	GSE197985	HCT116 from ATCCÂ® CCL-247â¢	cell line: HCT116,tumour type: colorectal carcinoma,developmental stage: Adult,gender: male,agent: JPS016 10microm
GSM5935269	GSE197985	HCT116 from ATCCÂ® CCL-247â¢	cell line: HCT116,tumour type: colorectal carcinoma,developmental stage: Adult,gender: male,agent: JPS039 10microm
GSM5935270	GSE197985	HCT116 from ATCCÂ® CCL-247â¢	cell line: HCT116,tumour type: colorectal carcinoma,developmental stage: Adult,gender: male,agent: JPS035 10microm
GSM5935271	GSE197985	HCT116 from ATCCÂ® CCL-247â¢	cell line: HCT116,tumour type: colorectal carcinoma,developmental stage: Adult,gender: male,agent: JPS036 10microm
GSM5935272	GSE197985	HCT116 from ATCCÂ® CCL-247â¢	cell line: HCT116,tumour type: colorectal carcinoma,developmental stage: Adult,gender: male,agent: JPS026 5microm
GSM5935273	GSE197985	HCT116 from ATCCÂ® CCL-247â¢	cell line: HCT116,tumour type: colorectal carcinoma,developmental stage: Adult,gender: male,agent: JPS027 5microm
GSM5935274	GSE197985	HCT116 from ATCCÂ® CCL-247â¢	cell line: HCT116,tumour type: colorectal carcinoma,developmental stage: Adult,gender: male,agent: IAP CTRL 5microm
GSM5935275	GSE197985	HCT116 from ATCCÂ® CCL-247â¢	cell line: HCT116,tumour type: colorectal carcinoma,developmental stage: Adult,gender: male,agent: none
GSM5935276	GSE197985	HCT116 from ATCCÂ® CCL-247â¢	cell line: HCT116,tumour type: colorectal carcinoma,developmental stage: Adult,gender: male,agent: DMSO
GSM5935277	GSE197985	HCT116 from ATCCÂ® CCL-247â¢	cell line: HCT116,tumour type: colorectal carcinoma,developmental stage: Adult,gender: male,agent: CI-994 10microm
GSM5935278	GSE197985	HCT116 from ATCCÂ® CCL-247â¢	cell line: HCT116,tumour type: colorectal carcinoma,developmental stage: Adult,gender: male,agent: JPS004 10microm
GSM5935279	GSE197985	HCT116 from ATCCÂ® CCL-247â¢	cell line: HCT116,tumour type: colorectal carcinoma,developmental stage: Adult,gender: male,agent: JPS014 10microm
GSM5935280	GSE197985	HCT116 from ATCCÂ® CCL-247â¢	cell line: HCT116,tumour type: colorectal carcinoma,developmental stage: Adult,gender: male,agent: JPS016 10microm
GSM5935281	GSE197985	HCT116 from ATCCÂ® CCL-247â¢	cell line: HCT116,tumour type: colorectal carcinoma,developmental stage: Adult,gender: male,agent: JPS039 10microm
GSM5935282	GSE197985	HCT116 from ATCCÂ® CCL-247â¢	cell line: HCT116,tumour type: colorectal carcinoma,developmental stage: Adult,gender: male,agent: JPS035 10microm
GSM5935283	GSE197985	HCT116 from ATCCÂ® CCL-247â¢	cell line: HCT116,tumour type: colorectal carcinoma,developmental stage: Adult,gender: male,agent: JPS036 10microm
GSM5935284	GSE197985	HCT116 from ATCCÂ® CCL-247â¢	cell line: HCT116,tumour type: colorectal carcinoma,developmental stage: Adult,gender: male,agent: JPS026 5microm
GSM5935285	GSE197985	HCT116 from ATCCÂ® CCL-247â¢	cell line: HCT116,tumour type: colorectal carcinoma,developmental stage: Adult,gender: male,agent: JPS027 5microm
GSM5935286	GSE197985	HCT116 from ATCCÂ® CCL-247â¢	cell line: HCT116,tumour type: colorectal carcinoma,developmental stage: Adult,gender: male,agent: IAP CTRL 5microm
GSM5935287	GSE197985	HCT116 from ATCCÂ® CCL-247â¢	cell line: HCT116,tumour type: colorectal carcinoma,developmental stage: Adult,gender: male,agent: none
GSM5935288	GSE197985	HCT116 from ATCCÂ® CCL-247â¢	cell line: HCT116,tumour type: colorectal carcinoma,developmental stage: Adult,gender: male,agent: DMSO
GSM5935289	GSE197985	HCT116 from ATCCÂ® CCL-247â¢	cell line: HCT116,tumour type: colorectal carcinoma,developmental stage: Adult,gender: male,agent: CI-994 10microm
GSM5935290	GSE197985	HCT116 from ATCCÂ® CCL-247â¢	cell line: HCT116,tumour type: colorectal carcinoma,developmental stage: Adult,gender: male,agent: JPS004 10microm
GSM5935291	GSE197985	HCT116 from ATCCÂ® CCL-247â¢	cell line: HCT116,tumour type: colorectal carcinoma,developmental stage: Adult,gender: male,agent: JPS014 10microm
GSM5935292	GSE197985	HCT116 from ATCCÂ® CCL-247â¢	cell line: HCT116,tumour type: colorectal carcinoma,developmental stage: Adult,gender: male,agent: JPS016 10microm
GSM5935293	GSE197985	HCT116 from ATCCÂ® CCL-247â¢	cell line: HCT116,tumour type: colorectal carcinoma,developmental stage: Adult,gender: male,agent: JPS039 10microm
GSM5935294	GSE197985	HCT116 from ATCCÂ® CCL-247â¢	cell line: HCT116,tumour type: colorectal carcinoma,developmental stage: Adult,gender: male,agent: JPS035 10microm
GSM5935295	GSE197985	HCT116 from ATCCÂ® CCL-247â¢	cell line: HCT116,tumour type: colorectal carcinoma,developmental stage: Adult,gender: male,agent: JPS036 10microm
GSM5935296	GSE197985	HCT116 from ATCCÂ® CCL-247â¢	cell line: HCT116,tumour type: colorectal carcinoma,developmental stage: Adult,gender: male,agent: JPS026 5microm
GSM5935297	GSE197985	HCT116 from ATCCÂ® CCL-247â¢	cell line: HCT116,tumour type: colorectal carcinoma,developmental stage: Adult,gender: male,agent: JPS027 5microm
GSM5935298	GSE197985	HCT116 from ATCCÂ® CCL-247â¢	cell line: HCT116,tumour type: colorectal carcinoma,developmental stage: Adult,gender: male,agent: IAP CTRL 5microm
GSM5935361	GSE142503	monocytic leukemia	cell line: THP1 (monocytic cell line),precursor: monocyte,donor: 1 year old male with acute monocytic leukemia,treatment: control
GSM5935362	GSE142503	monocytic leukemia	cell line: THP1 (monocytic cell line),precursor: monocyte,donor: 1 year old male with acute monocytic leukemia,treatment: control
GSM5935363	GSE142503	monocytic leukemia	cell line: THP1 (monocytic cell line),precursor: monocyte,donor: 1 year old male with acute monocytic leukemia,treatment: LUCAT1 CRISPRi vector
GSM5935364	GSE142503	monocytic leukemia	cell line: THP1 (monocytic cell line),precursor: monocyte,donor: 1 year old male with acute monocytic leukemia,treatment: LUCAT1 CRISPRi vector
GSM5935394	GSE197990	glioma stem cell	tissue: brain,tumor stage: Glioblastoma (Grade â £),cell type: glioma stem cell,treatment: untreated
GSM5935395	GSE197990	glioma stem cell	tissue: brain,tumor stage: Glioblastoma (Grade â £),cell type: glioma stem cell,treatment: untreated
GSM5935396	GSE197990	glioma stem cell	tissue: brain,tumor stage: Glioblastoma (Grade â £),cell type: glioma stem cell,treatment: untreated
GSM5935397	GSE197990	glioma stem cell	tissue: brain,tumor stage: Glioblastoma (Grade â £),cell type: glioma stem cell,treatment: treated with dbcAMP for 48 hours
GSM5935398	GSE197990	glioma stem cell	tissue: brain,tumor stage: Glioblastoma (Grade â £),cell type: glioma stem cell,treatment: treated with dbcAMP for 48 hours
GSM5935399	GSE197990	glioma stem cell	tissue: brain,tumor stage: Glioblastoma (Grade â £),cell type: glioma stem cell,treatment: treated with dbcAMP for 48 hours
GSM5935414	GSE197993_GSE197995	MRC5-VA cell line	cell line: MRC5-VA,sirna: non-targeting siRNA,condition: No heat shock
GSM5935415	GSE197993_GSE197995	MRC5-VA cell line	cell line: MRC5-VA,sirna: non-targeting siRNA,condition: 120min heat shock
GSM5935416	GSE197993_GSE197995	MRC5-VA cell line	cell line: MRC5-VA,sirna: RPRD1B siRNA,condition: No heat shock
GSM5935417	GSE197993_GSE197995	MRC5-VA cell line	cell line: MRC5-VA,sirna: RPRD1B siRNA,condition: 120min heat shock
GSM5935418	GSE197993_GSE197995	MRC5-VA cell line	cell line: MRC5-VA,sirna: non-targeting siRNA,condition: No heat shock
GSM5935419	GSE197993_GSE197995	MRC5-VA cell line	cell line: MRC5-VA,sirna: non-targeting siRNA,condition: 120min heat shock
GSM5935420	GSE197993_GSE197995	MRC5-VA cell line	cell line: MRC5-VA,sirna: RPRD1B siRNA,condition: No heat shock
GSM5935421	GSE197993_GSE197995	MRC5-VA cell line	cell line: MRC5-VA,sirna: RPRD1B siRNA,condition: 120min heat shock
GSM5935422	GSE197993_GSE197995	MRC5-VA cell line	cell line: MRC5-VA,sirna: non-targeting siRNA,condition: No heat shock
GSM5935423	GSE197993_GSE197995	MRC5-VA cell line	cell line: MRC5-VA,sirna: non-targeting siRNA,condition: 120min heat shock
GSM5935424	GSE197993_GSE197995	MRC5-VA cell line	cell line: MRC5-VA,sirna: RPRD1B siRNA,condition: No heat shock
GSM5935425	GSE197993_GSE197995	MRC5-VA cell line	cell line: MRC5-VA,sirna: RPRD1B siRNA,condition: 120min heat shock
GSM5935476	GSE198000	Malignant Rhabdoid Tumor Cell line	cell line: A204,cell type: Malignant Rhabdoid Tumor Cell
GSM5935477	GSE198000	Malignant Rhabdoid Tumor Cell line	cell line: ATRT-BT12,cell type: Malignant Rhabdoid Tumor Cell
GSM5935478	GSE198000	Malignant Rhabdoid Tumor Cell line	cell line: ATRT-BT16,cell type: Malignant Rhabdoid Tumor Cell
GSM5935479	GSE198000	Malignant Rhabdoid Tumor Cell line	cell line: CHLA266,cell type: Malignant Rhabdoid Tumor Cell
GSM5935480	GSE198000	Malignant Rhabdoid Tumor Cell line	cell line: G401,cell type: Malignant Rhabdoid Tumor Cell
GSM5935481	GSE198000	Malignant Rhabdoid Tumor Cell line	cell line: KPMRT-AN,cell type: Malignant Rhabdoid Tumor Cell
GSM5935482	GSE198000	Malignant Rhabdoid Tumor Cell line	cell line: KPMRT-NS,cell type: Malignant Rhabdoid Tumor Cell
GSM5935483	GSE198000	Malignant Rhabdoid Tumor Cell line	cell line: KPMRT-RY,cell type: Malignant Rhabdoid Tumor Cell
GSM5935484	GSE198000	Malignant Rhabdoid Tumor Cell line	cell line: KPMRT-YM,cell type: Malignant Rhabdoid Tumor Cell
GSM5935485	GSE198000	A204 Malignant Rhabdoid Tumor Cell Line	cell line: A204,cell type: Malignant Rhabdoid Tumor Cell,treatment: Untreated at 6 hours
GSM5935486	GSE198000	A204 Malignant Rhabdoid Tumor Cell Line	cell line: A204,cell type: Malignant Rhabdoid Tumor Cell,treatment: Untreated at 6 hours
GSM5935487	GSE198000	A204 Malignant Rhabdoid Tumor Cell Line	cell line: A204,cell type: Malignant Rhabdoid Tumor Cell,treatment: Untreated at 6 hours
GSM5935488	GSE198000	A204 Malignant Rhabdoid Tumor Cell Line	cell line: A204,cell type: Malignant Rhabdoid Tumor Cell,treatment: DMSO at 6 hours
GSM5935489	GSE198000	A204 Malignant Rhabdoid Tumor Cell Line	cell line: A204,cell type: Malignant Rhabdoid Tumor Cell,treatment: DMSO at 6 hours
GSM5935490	GSE198000	A204 Malignant Rhabdoid Tumor Cell Line	cell line: A204,cell type: Malignant Rhabdoid Tumor Cell,treatment: DMSO at 6 hours
GSM5935491	GSE198000	A204 Malignant Rhabdoid Tumor Cell Line	cell line: A204,cell type: Malignant Rhabdoid Tumor Cell,treatment: Selinexor 0.003 uM at 6 hours
GSM5935492	GSE198000	A204 Malignant Rhabdoid Tumor Cell Line	cell line: A204,cell type: Malignant Rhabdoid Tumor Cell,treatment: Selinexor 0.003 uM at 6 hours
GSM5935493	GSE198000	A204 Malignant Rhabdoid Tumor Cell Line	cell line: A204,cell type: Malignant Rhabdoid Tumor Cell,treatment: Selinexor 0.003 uM at 6 hours
GSM5935494	GSE198000	A204 Malignant Rhabdoid Tumor Cell Line	cell line: A204,cell type: Malignant Rhabdoid Tumor Cell,treatment: Selinexor 0.030 uM at 6 hours
GSM5935495	GSE198000	A204 Malignant Rhabdoid Tumor Cell Line	cell line: A204,cell type: Malignant Rhabdoid Tumor Cell,treatment: Selinexor 0.030 uM at 6 hours
GSM5935496	GSE198000	A204 Malignant Rhabdoid Tumor Cell Line	cell line: A204,cell type: Malignant Rhabdoid Tumor Cell,treatment: Selinexor 0.030 uM at 6 hours
GSM5935497	GSE198000	A204 Malignant Rhabdoid Tumor Cell Line	cell line: A204,cell type: Malignant Rhabdoid Tumor Cell,treatment: Untreated at 24 hours
GSM5935498	GSE198000	A204 Malignant Rhabdoid Tumor Cell Line	cell line: A204,cell type: Malignant Rhabdoid Tumor Cell,treatment: Untreated at 24 hours
GSM5935499	GSE198000	A204 Malignant Rhabdoid Tumor Cell Line	cell line: A204,cell type: Malignant Rhabdoid Tumor Cell,treatment: Untreated at 24 hours
GSM5935500	GSE198000	A204 Malignant Rhabdoid Tumor Cell Line	cell line: A204,cell type: Malignant Rhabdoid Tumor Cell,treatment: DMSO at 24 hours
GSM5935501	GSE198000	A204 Malignant Rhabdoid Tumor Cell Line	cell line: A204,cell type: Malignant Rhabdoid Tumor Cell,treatment: DMSO at 24 hours
GSM5935502	GSE198000	A204 Malignant Rhabdoid Tumor Cell Line	cell line: A204,cell type: Malignant Rhabdoid Tumor Cell,treatment: DMSO at 24 hours
GSM5935503	GSE198000	A204 Malignant Rhabdoid Tumor Cell Line	cell line: A204,cell type: Malignant Rhabdoid Tumor Cell,treatment: Selinexor 0.003 uM at 24 hours
GSM5935504	GSE198000	A204 Malignant Rhabdoid Tumor Cell Line	cell line: A204,cell type: Malignant Rhabdoid Tumor Cell,treatment: Selinexor 0.003 uM at 24 hours
GSM5935505	GSE198000	A204 Malignant Rhabdoid Tumor Cell Line	cell line: A204,cell type: Malignant Rhabdoid Tumor Cell,treatment: Selinexor 0.003 uM at 24 hours
GSM5935506	GSE198000	A204 Malignant Rhabdoid Tumor Cell Line	cell line: A204,cell type: Malignant Rhabdoid Tumor Cell,treatment: Selinexor 0.030 uM at 24 hours
GSM5935507	GSE198000	A204 Malignant Rhabdoid Tumor Cell Line	cell line: A204,cell type: Malignant Rhabdoid Tumor Cell,treatment: Selinexor 0.030 uM at 24 hours
GSM5935508	GSE198000	A204 Malignant Rhabdoid Tumor Cell Line	cell line: A204,cell type: Malignant Rhabdoid Tumor Cell,treatment: Selinexor 0.030 uM at 24 hours
GSM5935509	GSE198000	G401 Malignant Rhabdoid Tumor Cell Line	cell line: G401,cell type: Malignant Rhabdoid Tumor Cell,treatment: Untreated at 6 hours
GSM5935510	GSE198000	G401 Malignant Rhabdoid Tumor Cell Line	cell line: G401,cell type: Malignant Rhabdoid Tumor Cell,treatment: Untreated at 6 hours
GSM5935511	GSE198000	G401 Malignant Rhabdoid Tumor Cell Line	cell line: G401,cell type: Malignant Rhabdoid Tumor Cell,treatment: Untreated at 6 hours
GSM5935512	GSE198000	G401 Malignant Rhabdoid Tumor Cell Line	cell line: G401,cell type: Malignant Rhabdoid Tumor Cell,treatment: DMSO at 6 hours
GSM5935513	GSE198000	G401 Malignant Rhabdoid Tumor Cell Line	cell line: G401,cell type: Malignant Rhabdoid Tumor Cell,treatment: DMSO at 6 hours
GSM5935514	GSE198000	G401 Malignant Rhabdoid Tumor Cell Line	cell line: G401,cell type: Malignant Rhabdoid Tumor Cell,treatment: DMSO at 6 hours
GSM5935515	GSE198000	G401 Malignant Rhabdoid Tumor Cell Line	cell line: G401,cell type: Malignant Rhabdoid Tumor Cell,treatment: Selinexor 0.003 uM at 6 hours
GSM5935516	GSE198000	G401 Malignant Rhabdoid Tumor Cell Line	cell line: G401,cell type: Malignant Rhabdoid Tumor Cell,treatment: Selinexor 0.003 uM at 6 hours
GSM5935517	GSE198000	G401 Malignant Rhabdoid Tumor Cell Line	cell line: G401,cell type: Malignant Rhabdoid Tumor Cell,treatment: Selinexor 0.003 uM at 6 hours
GSM5935518	GSE198000	G401 Malignant Rhabdoid Tumor Cell Line	cell line: G401,cell type: Malignant Rhabdoid Tumor Cell,treatment: Selinexor 0.030 uM at 6 hours
GSM5935519	GSE198000	G401 Malignant Rhabdoid Tumor Cell Line	cell line: G401,cell type: Malignant Rhabdoid Tumor Cell,treatment: Selinexor 0.030 uM at 6 hours
GSM5935520	GSE198000	G401 Malignant Rhabdoid Tumor Cell Line	cell line: G401,cell type: Malignant Rhabdoid Tumor Cell,treatment: Selinexor 0.030 uM at 6 hours
GSM5935521	GSE198000	G401 Malignant Rhabdoid Tumor Cell Line	cell line: G401,cell type: Malignant Rhabdoid Tumor Cell,treatment: Untreated at 24 hours
GSM5935522	GSE198000	G401 Malignant Rhabdoid Tumor Cell Line	cell line: G401,cell type: Malignant Rhabdoid Tumor Cell,treatment: Untreated at 24 hours
GSM5935523	GSE198000	G401 Malignant Rhabdoid Tumor Cell Line	cell line: G401,cell type: Malignant Rhabdoid Tumor Cell,treatment: Untreated at 24 hours
GSM5935524	GSE198000	G401 Malignant Rhabdoid Tumor Cell Line	cell line: G401,cell type: Malignant Rhabdoid Tumor Cell,treatment: DMSO at 24 hours
GSM5935525	GSE198000	G401 Malignant Rhabdoid Tumor Cell Line	cell line: G401,cell type: Malignant Rhabdoid Tumor Cell,treatment: DMSO at 24 hours
GSM5935526	GSE198000	G401 Malignant Rhabdoid Tumor Cell Line	cell line: G401,cell type: Malignant Rhabdoid Tumor Cell,treatment: DMSO at 24 hours
GSM5935527	GSE198000	G401 Malignant Rhabdoid Tumor Cell Line	cell line: G401,cell type: Malignant Rhabdoid Tumor Cell,treatment: Selinexor 0.003 uM at 24 hours
GSM5935528	GSE198000	G401 Malignant Rhabdoid Tumor Cell Line	cell line: G401,cell type: Malignant Rhabdoid Tumor Cell,treatment: Selinexor 0.003 uM at 24 hours
GSM5935529	GSE198000	G401 Malignant Rhabdoid Tumor Cell Line	cell line: G401,cell type: Malignant Rhabdoid Tumor Cell,treatment: Selinexor 0.003 uM at 24 hours
GSM5935530	GSE198000	G401 Malignant Rhabdoid Tumor Cell Line	cell line: G401,cell type: Malignant Rhabdoid Tumor Cell,treatment: Selinexor 0.030 uM at 24 hours
GSM5935531	GSE198000	G401 Malignant Rhabdoid Tumor Cell Line	cell line: G401,cell type: Malignant Rhabdoid Tumor Cell,treatment: Selinexor 0.030 uM at 24 hours
GSM5935532	GSE198000	G401 Malignant Rhabdoid Tumor Cell Line	cell line: G401,cell type: Malignant Rhabdoid Tumor Cell,treatment: Selinexor 0.030 uM at 24 hours
GSM5935533	GSE198000	KP-MRT-NS Malignant Rhabdoid Tumor Cell Line	cell line: KP-MRT-NS,cell type: Malignant Rhabdoid Tumor Cell,treatment: Untreated at 6 hours
GSM5935534	GSE198000	KP-MRT-NS Malignant Rhabdoid Tumor Cell Line	cell line: KP-MRT-NS,cell type: Malignant Rhabdoid Tumor Cell,treatment: Untreated at 6 hours
GSM5935535	GSE198000	KP-MRT-NS Malignant Rhabdoid Tumor Cell Line	cell line: KP-MRT-NS,cell type: Malignant Rhabdoid Tumor Cell,treatment: Untreated at 6 hours
GSM5935536	GSE198000	KP-MRT-NS Malignant Rhabdoid Tumor Cell Line	cell line: KP-MRT-NS,cell type: Malignant Rhabdoid Tumor Cell,treatment: DMSO at 6 hours
GSM5935537	GSE198000	KP-MRT-NS Malignant Rhabdoid Tumor Cell Line	cell line: KP-MRT-NS,cell type: Malignant Rhabdoid Tumor Cell,treatment: DMSO at 6 hours
GSM5935538	GSE198000	KP-MRT-NS Malignant Rhabdoid Tumor Cell Line	cell line: KP-MRT-NS,cell type: Malignant Rhabdoid Tumor Cell,treatment: DMSO at 6 hours
GSM5935539	GSE198000	KP-MRT-NS Malignant Rhabdoid Tumor Cell Line	cell line: KP-MRT-NS,cell type: Malignant Rhabdoid Tumor Cell,treatment: Selinexor 0.003 uM at 6 hours
GSM5935540	GSE198000	KP-MRT-NS Malignant Rhabdoid Tumor Cell Line	cell line: KP-MRT-NS,cell type: Malignant Rhabdoid Tumor Cell,treatment: Selinexor 0.003 uM at 6 hours
GSM5935541	GSE198000	KP-MRT-NS Malignant Rhabdoid Tumor Cell Line	cell line: KP-MRT-NS,cell type: Malignant Rhabdoid Tumor Cell,treatment: Selinexor 0.003 uM at 6 hours
GSM5935542	GSE198000	KP-MRT-NS Malignant Rhabdoid Tumor Cell Line	cell line: KP-MRT-NS,cell type: Malignant Rhabdoid Tumor Cell,treatment: Selinexor 0.030 uM at 6 hours
GSM5935543	GSE198000	KP-MRT-NS Malignant Rhabdoid Tumor Cell Line	cell line: KP-MRT-NS,cell type: Malignant Rhabdoid Tumor Cell,treatment: Selinexor 0.030 uM at 6 hours
GSM5935544	GSE198000	KP-MRT-NS Malignant Rhabdoid Tumor Cell Line	cell line: KP-MRT-NS,cell type: Malignant Rhabdoid Tumor Cell,treatment: Selinexor 0.030 uM at 6 hours
GSM5935545	GSE198000	KP-MRT-NS Malignant Rhabdoid Tumor Cell Line	cell line: KP-MRT-NS,cell type: Malignant Rhabdoid Tumor Cell,treatment: Untreated at 24 hours
GSM5935546	GSE198000	KP-MRT-NS Malignant Rhabdoid Tumor Cell Line	cell line: KP-MRT-NS,cell type: Malignant Rhabdoid Tumor Cell,treatment: Untreated at 24 hours
GSM5935547	GSE198000	KP-MRT-NS Malignant Rhabdoid Tumor Cell Line	cell line: KP-MRT-NS,cell type: Malignant Rhabdoid Tumor Cell,treatment: Untreated at 24 hours
GSM5935548	GSE198000	KP-MRT-NS Malignant Rhabdoid Tumor Cell Line	cell line: KP-MRT-NS,cell type: Malignant Rhabdoid Tumor Cell,treatment: DMSO at 24 hours
GSM5935549	GSE198000	KP-MRT-NS Malignant Rhabdoid Tumor Cell Line	cell line: KP-MRT-NS,cell type: Malignant Rhabdoid Tumor Cell,treatment: DMSO at 24 hours
GSM5935550	GSE198000	KP-MRT-NS Malignant Rhabdoid Tumor Cell Line	cell line: KP-MRT-NS,cell type: Malignant Rhabdoid Tumor Cell,treatment: DMSO at 24 hours
GSM5935551	GSE198000	KP-MRT-NS Malignant Rhabdoid Tumor Cell Line	cell line: KP-MRT-NS,cell type: Malignant Rhabdoid Tumor Cell,treatment: Selinexor 0.003 uM at 24 hours
GSM5935552	GSE198000	KP-MRT-NS Malignant Rhabdoid Tumor Cell Line	cell line: KP-MRT-NS,cell type: Malignant Rhabdoid Tumor Cell,treatment: Selinexor 0.003 uM at 24 hours
GSM5935553	GSE198000	KP-MRT-NS Malignant Rhabdoid Tumor Cell Line	cell line: KP-MRT-NS,cell type: Malignant Rhabdoid Tumor Cell,treatment: Selinexor 0.003 uM at 24 hours
GSM5935554	GSE198000	KP-MRT-NS Malignant Rhabdoid Tumor Cell Line	cell line: KP-MRT-NS,cell type: Malignant Rhabdoid Tumor Cell,treatment: Selinexor 0.030 uM at 24 hours
GSM5935555	GSE198000	KP-MRT-NS Malignant Rhabdoid Tumor Cell Line	cell line: KP-MRT-NS,cell type: Malignant Rhabdoid Tumor Cell,treatment: Selinexor 0.030 uM at 24 hours
GSM5935556	GSE198000	KP-MRT-NS Malignant Rhabdoid Tumor Cell Line	cell line: KP-MRT-NS,cell type: Malignant Rhabdoid Tumor Cell,treatment: Selinexor 0.030 uM at 24 hours
GSM5935557	GSE198000	KP-MRT-RY Malignant Rhabdoid Tumor Cell Line	cell line: KP-MRT-RY,cell type: Malignant Rhabdoid Tumor Cell,treatment: Untreated at 6 hours
GSM5935558	GSE198000	KP-MRT-RY Malignant Rhabdoid Tumor Cell Line	cell line: KP-MRT-RY,cell type: Malignant Rhabdoid Tumor Cell,treatment: Untreated at 6 hours
GSM5935559	GSE198000	KP-MRT-RY Malignant Rhabdoid Tumor Cell Line	cell line: KP-MRT-RY,cell type: Malignant Rhabdoid Tumor Cell,treatment: Untreated at 6 hours
GSM5935560	GSE198000	KP-MRT-RY Malignant Rhabdoid Tumor Cell Line	cell line: KP-MRT-RY,cell type: Malignant Rhabdoid Tumor Cell,treatment: DMSO at 6 hours
GSM5935561	GSE198000	KP-MRT-RY Malignant Rhabdoid Tumor Cell Line	cell line: KP-MRT-RY,cell type: Malignant Rhabdoid Tumor Cell,treatment: DMSO at 6 hours
GSM5935562	GSE198000	KP-MRT-RY Malignant Rhabdoid Tumor Cell Line	cell line: KP-MRT-RY,cell type: Malignant Rhabdoid Tumor Cell,treatment: DMSO at 6 hours
GSM5935563	GSE198000	KP-MRT-RY Malignant Rhabdoid Tumor Cell Line	cell line: KP-MRT-RY,cell type: Malignant Rhabdoid Tumor Cell,treatment: Selinexor 0.003 uM at 6 hours
GSM5935564	GSE198000	KP-MRT-RY Malignant Rhabdoid Tumor Cell Line	cell line: KP-MRT-RY,cell type: Malignant Rhabdoid Tumor Cell,treatment: Selinexor 0.003 uM at 6 hours
GSM5935565	GSE198000	KP-MRT-RY Malignant Rhabdoid Tumor Cell Line	cell line: KP-MRT-RY,cell type: Malignant Rhabdoid Tumor Cell,treatment: Selinexor 0.003 uM at 6 hours
GSM5935566	GSE198000	KP-MRT-RY Malignant Rhabdoid Tumor Cell Line	cell line: KP-MRT-RY,cell type: Malignant Rhabdoid Tumor Cell,treatment: Selinexor 0.030 uM at 6 hours
GSM5935567	GSE198000	KP-MRT-RY Malignant Rhabdoid Tumor Cell Line	cell line: KP-MRT-RY,cell type: Malignant Rhabdoid Tumor Cell,treatment: Selinexor 0.030 uM at 6 hours
GSM5935568	GSE198000	KP-MRT-RY Malignant Rhabdoid Tumor Cell Line	cell line: KP-MRT-RY,cell type: Malignant Rhabdoid Tumor Cell,treatment: Selinexor 0.030 uM at 6 hours
GSM5935569	GSE198000	KP-MRT-RY Malignant Rhabdoid Tumor Cell Line	cell line: KP-MRT-RY,cell type: Malignant Rhabdoid Tumor Cell,treatment: Untreated at 24 hours
GSM5935570	GSE198000	KP-MRT-RY Malignant Rhabdoid Tumor Cell Line	cell line: KP-MRT-RY,cell type: Malignant Rhabdoid Tumor Cell,treatment: Untreated at 24 hours
GSM5935571	GSE198000	KP-MRT-RY Malignant Rhabdoid Tumor Cell Line	cell line: KP-MRT-RY,cell type: Malignant Rhabdoid Tumor Cell,treatment: Untreated at 24 hours
GSM5935572	GSE198000	KP-MRT-RY Malignant Rhabdoid Tumor Cell Line	cell line: KP-MRT-RY,cell type: Malignant Rhabdoid Tumor Cell,treatment: DMSO at 24 hours
GSM5935573	GSE198000	KP-MRT-RY Malignant Rhabdoid Tumor Cell Line	cell line: KP-MRT-RY,cell type: Malignant Rhabdoid Tumor Cell,treatment: DMSO at 24 hours
GSM5935574	GSE198000	KP-MRT-RY Malignant Rhabdoid Tumor Cell Line	cell line: KP-MRT-RY,cell type: Malignant Rhabdoid Tumor Cell,treatment: DMSO at 24 hours
GSM5935575	GSE198000	KP-MRT-RY Malignant Rhabdoid Tumor Cell Line	cell line: KP-MRT-RY,cell type: Malignant Rhabdoid Tumor Cell,treatment: Selinexor 0.003 uM at 24 hours
GSM5935576	GSE198000	KP-MRT-RY Malignant Rhabdoid Tumor Cell Line	cell line: KP-MRT-RY,cell type: Malignant Rhabdoid Tumor Cell,treatment: Selinexor 0.003 uM at 24 hours
GSM5935577	GSE198000	KP-MRT-RY Malignant Rhabdoid Tumor Cell Line	cell line: KP-MRT-RY,cell type: Malignant Rhabdoid Tumor Cell,treatment: Selinexor 0.003 uM at 24 hours
GSM5935578	GSE198000	KP-MRT-RY Malignant Rhabdoid Tumor Cell Line	cell line: KP-MRT-RY,cell type: Malignant Rhabdoid Tumor Cell,treatment: Selinexor 0.030 uM at 24 hours
GSM5935579	GSE198000	KP-MRT-RY Malignant Rhabdoid Tumor Cell Line	cell line: KP-MRT-RY,cell type: Malignant Rhabdoid Tumor Cell,treatment: Selinexor 0.030 uM at 24 hours
GSM5935580	GSE198000	KP-MRT-RY Malignant Rhabdoid Tumor Cell Line	cell line: KP-MRT-RY,cell type: Malignant Rhabdoid Tumor Cell,treatment: Selinexor 0.030 uM at 24 hours
GSM5935587	GSE198002	patient-derived pancreatic cancer cells	cell line: 79E,expression: EV,treatment: No LPA
GSM5935588	GSE198002	patient-derived pancreatic cancer cells	cell line: 79E,expression: EV,treatment: 1uM LPA, 2 hours
GSM5935589	GSE198002	patient-derived pancreatic cancer cells	cell line: 79E,expression: LPAR4,treatment: No LPA
GSM5935590	GSE198002	patient-derived pancreatic cancer cells	cell line: 79E,expression: LPAR4,treatment: 1uM LPA, 2 hours
GSM5935591	GSE198002	patient-derived pancreatic cancer cells	cell line: 79E,expression: EV,treatment: No LPA
GSM5935592	GSE198002	patient-derived pancreatic cancer cells	cell line: 79E,expression: EV,treatment: 1uM LPA, 2 hours
GSM5935593	GSE198002	patient-derived pancreatic cancer cells	cell line: 79E,expression: LPAR4,treatment: No LPA
GSM5935594	GSE198002	patient-derived pancreatic cancer cells	cell line: 79E,expression: LPAR4,treatment: 1uM LPA, 2 hours
GSM5935595	GSE198002	patient-derived pancreatic cancer cells	cell line: 79E,expression: EV,treatment: No LPA
GSM5935596	GSE198002	patient-derived pancreatic cancer cells	cell line: 79E,expression: EV,treatment: 1uM LPA, 2 hours
GSM5935597	GSE198002	patient-derived pancreatic cancer cells	cell line: 79E,expression: LPAR4,treatment: No LPA
GSM5935598	GSE198002	patient-derived pancreatic cancer cells	cell line: 79E,expression: LPAR4,treatment: 1uM LPA, 2 hours
GSM5935788	GSE198011	NB4 sample with no treatment	cell line: NB4,treat: none
GSM5935789	GSE198011	NB4 sample with no treatment	cell line: NB4,treat: none
GSM5935790	GSE198011	NB4 sample with MZ1	cell line: NB4,treat: MZ1
GSM5935791	GSE198011	NB4 sample with MZ1	cell line: NB4,treat: MZ1
GSM5935871	GSE198016	Lymph node	Sex: Male,tissue: Lymph node,subgroup: ETV6-WT
GSM5935882	GSE198016	Bone marrow	Sex: Male,tissue: Bone marrow,subgroup: ETV6-mutated
GSM5935885	GSE198016	Bone marrow	Sex: Female,tissue: Bone marrow,subgroup: ETV6-mutated
GSM5935888	GSE198016	Bone marrow	Sex: Female,tissue: Bone marrow,subgroup: ETV6-mutated
GSM5935893	GSE198016	Bone marrow	Sex: Female,tissue: Bone marrow,subgroup: ETV6-WT
GSM5935896	GSE198016	Bone marrow	Sex: Male,tissue: Bone marrow,subgroup: ETV6-WT
GSM5936169	GSE198033	Midbrain organoid	source: iPSC-derived midbrain organoids,age: Day 40 of differentiation,genotype: L444P/L444P 2 - Gene corrected
GSM5936423	GSE198042_GSE198077	IGROV-1	cell line: IGROV-1,cell type: ovarian cancer cell line,phenotype: carboplatin-sensisitive
GSM5936424	GSE198042_GSE198077	OVCAR-3	cell line: OVCAR-3,cell type: ovarian cancer cell line,phenotype: carboplatin-sensisitive
GSM5936425	GSE198042_GSE198077	OVCAR-4	cell line: OVCAR-4,cell type: ovarian cancer cell line,phenotype: carboplatin-sensisitive
GSM5936426	GSE198042_GSE198077	OVCAR-5	cell line: OVCAR-5,cell type: ovarian cancer cell line,phenotype: carboplatin-sensisitive
GSM5936427	GSE198042_GSE198077	IGROV-1-R1	cell line: IGROV-1,cell type: ovarian cancer cell line,phenotype: carboplatin-resistant
GSM5936428	GSE198042_GSE198077	OVCAR-3-R1	cell line: OVCAR-3,cell type: ovarian cancer cell line,phenotype: carboplatin-resistant
GSM5936429	GSE198042_GSE198077	OVCAR-3-R2	cell line: OVCAR-3,cell type: ovarian cancer cell line,phenotype: carboplatin-resistant
GSM5936430	GSE198042_GSE198077	OVCAR-5-R1	cell line: OVCAR-5,cell type: ovarian cancer cell line,phenotype: carboplatin-resistant
GSM5936431	GSE198042_GSE198077	OVCAR-8	cell line: OVCAR-8,cell type: ovarian cancer cell line,phenotype: carboplatin-resistant
GSM5936432	GSE198042_GSE198077	Ovc316	cell line: Ovc316,cell type: ovarian cancer cell line,phenotype: carboplatin-resistant
GSM5936927	GSE198050	Human embryonic kidney	cell line: HEK293T,genotype: wild type
GSM5936928	GSE198050	Human embryonic kidney	cell line: HEK293T,genotype: wild type
GSM5936929	GSE198050	Human embryonic kidney	cell line: HEK293T,genotype: wild type
GSM5936930	GSE198050	Human embryonic kidney	cell line: HEK293T,genotype: ALKBH5 and FTO double knockout
GSM5936931	GSE198050	Human embryonic kidney	cell line: HEK293T,genotype: ALKBH5 and FTO double knockout
GSM5936932	GSE198050	Human embryonic kidney	cell line: HEK293T,genotype: ALKBH5 and FTO double knockout
GSM5938186	GSE198078	ALET-UNT-4ST	barcode: MPS141337,stimulation: DMSO,randomization code: ALET-UNT-4ST
GSM5938187	GSE198078	ALET-UNT-4ST	barcode: MPS141346,stimulation: CH22,randomization code: ALET-UNT-4ST
GSM5938188	GSE198078	ALET-UNT-4ST	barcode: MPS141347,stimulation: DMSO,randomization code: ALET-UNT-4ST
GSM5938189	GSE198078	ALET-UNT-4ST	barcode: MPS141348,stimulation: CH22,randomization code: ALET-UNT-4ST
GSM5938190	GSE198078	ST051	barcode: MPS141338,stimulation: CH22,randomization code: ST051
GSM5938191	GSE198078	ST051	barcode: MPS141339,stimulation: DMSO,randomization code: ST051
GSM5938192	GSE198078	ST051	barcode: MPS141340,stimulation: CH22,randomization code: ST051
GSM5938194	GSE198078	AS1303	barcode: MPS141342,stimulation: CH22,randomization code: AS1303
GSM5938195	GSE198078	AS1303	barcode: MPS141343,stimulation: DMSO,randomization code: AS1303
GSM5938197	GSE198078	AS1303	barcode: MPS141345,stimulation: DMSO,randomization code: AS1303
GSM5938542	GSE198082	NCI-H441 (ATCC HTB-174) cell line	treatment: Control,cell line: NCI-H441 (ATCC HTB-174),cell type: representative type II pneumocytes,model: alveolar lung mucosa model,replicate type: Biological
GSM5938543	GSE198082	NCI-H441 (ATCC HTB-174) cell line	treatment: Control,cell line: NCI-H441 (ATCC HTB-174),cell type: representative type II pneumocytes,model: alveolar lung mucosa model,replicate type: Biological
GSM5938544	GSE198082	NCI-H441 (ATCC HTB-174) cell line	treatment: Control,cell line: NCI-H441 (ATCC HTB-174),cell type: representative type II pneumocytes,model: alveolar lung mucosa model,replicate type: Biological
GSM5938545	GSE198082	NCI-H441 (ATCC HTB-174) cell line	treatment: Control,cell line: NCI-H441 (ATCC HTB-174),cell type: representative type II pneumocytes,model: alveolar lung mucosa model,replicate type: Biological
GSM5938546	GSE198082	NCI-H441 (ATCC HTB-174) cell line	treatment: Control,cell line: NCI-H441 (ATCC HTB-174),cell type: representative type II pneumocytes,model: alveolar lung mucosa model,replicate type: Biological
GSM5938547	GSE198082	NCI-H441 (ATCC HTB-174) cell line	treatment: Control,cell line: NCI-H441 (ATCC HTB-174),cell type: representative type II pneumocytes,model: alveolar lung mucosa model,replicate type: Biological
GSM5938548	GSE198082	NCI-H441 (ATCC HTB-174) cell line	treatment: Heated Tobacco Product,cell line: NCI-H441 (ATCC HTB-174),cell type: representative type II pneumocytes,model: alveolar lung mucosa model,replicate type: Biological
GSM5938549	GSE198082	NCI-H441 (ATCC HTB-174) cell line	treatment: Heated Tobacco Product,cell line: NCI-H441 (ATCC HTB-174),cell type: representative type II pneumocytes,model: alveolar lung mucosa model,replicate type: Biological
GSM5938550	GSE198082	NCI-H441 (ATCC HTB-174) cell line	treatment: Heated Tobacco Product,cell line: NCI-H441 (ATCC HTB-174),cell type: representative type II pneumocytes,model: alveolar lung mucosa model,replicate type: Biological
GSM5938551	GSE198082	NCI-H441 (ATCC HTB-174) cell line	treatment: Heated Tobacco Product,cell line: NCI-H441 (ATCC HTB-174),cell type: representative type II pneumocytes,model: alveolar lung mucosa model,replicate type: Biological
GSM5938552	GSE198082	NCI-H441 (ATCC HTB-174) cell line	treatment: Heated Tobacco Product,cell line: NCI-H441 (ATCC HTB-174),cell type: representative type II pneumocytes,model: alveolar lung mucosa model,replicate type: Biological
GSM5938553	GSE198082	NCI-H441 (ATCC HTB-174) cell line	treatment: Heated Tobacco Product,cell line: NCI-H441 (ATCC HTB-174),cell type: representative type II pneumocytes,model: alveolar lung mucosa model,replicate type: Biological
GSM5938554	GSE198082	Primary bronchial epithelial cells from donor_1	treatment: Control,cell type: Primary bronchial epithelial cells,model: bronchial lung mucosa model,replicate type: Technical
GSM5938555	GSE198082	Primary bronchial epithelial cells from donor_1	treatment: Control,cell type: Primary bronchial epithelial cells,model: bronchial lung mucosa model,replicate type: Technical
GSM5938556	GSE198082	Primary bronchial epithelial cells from donor_1	treatment: Control,cell type: Primary bronchial epithelial cells,model: bronchial lung mucosa model,replicate type: Technical
GSM5938557	GSE198082	Primary bronchial epithelial cells from donor_1	treatment: Control,cell type: Primary bronchial epithelial cells,model: bronchial lung mucosa model,replicate type: Technical
GSM5938558	GSE198082	Primary bronchial epithelial cells from donor_1	treatment: Control,cell type: Primary bronchial epithelial cells,model: bronchial lung mucosa model,replicate type: Technical
GSM5938559	GSE198082	Primary bronchial epithelial cells from donor_1	treatment: Control,cell type: Primary bronchial epithelial cells,model: bronchial lung mucosa model,replicate type: Technical
GSM5938560	GSE198082	Primary bronchial epithelial cells from donor_1	treatment: Control,cell type: Primary bronchial epithelial cells,model: bronchial lung mucosa model,replicate type: Technical
GSM5938561	GSE198082	Primary bronchial epithelial cells from donor_1	treatment: Heated Tobacco Product,cell type: Primary bronchial epithelial cells,model: bronchial lung mucosa model,replicate type: Technical
GSM5938562	GSE198082	Primary bronchial epithelial cells from donor_1	treatment: Heated Tobacco Product,cell type: Primary bronchial epithelial cells,model: bronchial lung mucosa model,replicate type: Technical
GSM5938563	GSE198082	Primary bronchial epithelial cells from donor_1	treatment: Heated Tobacco Product,cell type: Primary bronchial epithelial cells,model: bronchial lung mucosa model,replicate type: Technical
GSM5938564	GSE198082	Primary bronchial epithelial cells from donor_1	treatment: Heated Tobacco Product,cell type: Primary bronchial epithelial cells,model: bronchial lung mucosa model,replicate type: Technical
GSM5938565	GSE198082	Primary bronchial epithelial cells from donor_1	treatment: Heated Tobacco Product,cell type: Primary bronchial epithelial cells,model: bronchial lung mucosa model,replicate type: Technical
GSM5938566	GSE198082	Primary bronchial epithelial cells from donor_1	treatment: Heated Tobacco Product,cell type: Primary bronchial epithelial cells,model: bronchial lung mucosa model,replicate type: Technical
GSM5938567	GSE198082	Primary bronchial epithelial cells from donor_1	treatment: Heated Tobacco Product,cell type: Primary bronchial epithelial cells,model: bronchial lung mucosa model,replicate type: Technical
GSM5938677	GSE198093	retinal pigment epithelium	cell line: hTERT RPE-1,genotype: wild type
GSM5938678	GSE198093	retinal pigment epithelium	cell line: hTERT RPE-1,genotype: wild type
GSM5938679	GSE198093	retinal pigment epithelium	cell line: hTERT RPE-1,genotype: wild type
GSM5938680	GSE198093	retinal pigment epithelium	cell line: hTERT RPE-1,genotype: wild type
GSM5938729	GSE198097	salivary gland epithelial progenitors	cell type: hES-derived salivary gland epithelial progenitors,treatment: untreated
GSM5938730	GSE198097	salivary gland epithelial progenitors	cell type: hES-derived salivary gland epithelial progenitors,treatment: untreated
GSM5938737	GSE198099	NSCLC_tumor	tumor stage: IA3,patient number: patient 1
GSM5938738	GSE198099	NSCLC_tumor	tumor stage: IA2,patient number: patient 2
GSM5938739	GSE198099	Normal_lung	tumor stage: IA3,patient number: patient 1
GSM5938740	GSE198099	Normal_lung	tumor stage: IA2,patient number: patient 2
GSM5938743	GSE198100	UD-SCC2 cell line	replicate: 1l,time: 48h,treatment irradiation: none,tissue: head and neck squamous cell carinoma (HNSCC),hpv-status: HPV-positive
GSM5938744	GSE198100	UD-SCC2 cell line	replicate: 1l,time: 72h,treatment irradiation: none,tissue: head and neck squamous cell carinoma (HNSCC),hpv-status: HPV-positive
GSM5938745	GSE198100	UD-SCC2 cell line	replicate: 1l,time: 48h,treatment irradiation: 4 Gy carbon-ion,tissue: head and neck squamous cell carinoma (HNSCC),hpv-status: HPV-positive
GSM5938746	GSE198100	UD-SCC2 cell line	replicate: 1l,time: 72h,treatment irradiation: 4 Gy carbon-ion,tissue: head and neck squamous cell carinoma (HNSCC),hpv-status: HPV-positive
GSM5938747	GSE198100	UD-SCC2 cell line	replicate: 1l,time: 48h,treatment irradiation: 4 Gy X-ray,tissue: head and neck squamous cell carinoma (HNSCC),hpv-status: HPV-positive
GSM5938748	GSE198100	UD-SCC2 cell line	replicate: 1l,time: 72h,treatment irradiation: 4 Gy X-ray,tissue: head and neck squamous cell carinoma (HNSCC),hpv-status: HPV-positive
GSM5938749	GSE198100	UD-SCC2 cell line	replicate: 1l,time: 48h,treatment irradiation: 8 Gy X-ray,tissue: head and neck squamous cell carinoma (HNSCC),hpv-status: HPV-positive
GSM5938750	GSE198100	UD-SCC2 cell line	replicate: 1l,time: 72h,treatment irradiation: 8 Gy X-ray,tissue: head and neck squamous cell carinoma (HNSCC),hpv-status: HPV-positive
GSM5938751	GSE198100	UD-SCC2 cell line	replicate: 1e,time: 4h,treatment irradiation: none,tissue: head and neck squamous cell carinoma (HNSCC),hpv-status: HPV-positive
GSM5938752	GSE198100	UD-SCC2 cell line	replicate: 1e,time: 4h,treatment irradiation: 4 Gy carbon-ion,tissue: head and neck squamous cell carinoma (HNSCC),hpv-status: HPV-positive
GSM5938753	GSE198100	UD-SCC2 cell line	replicate: 1e,time: 4h,treatment irradiation: 4 Gy X-ray,tissue: head and neck squamous cell carinoma (HNSCC),hpv-status: HPV-positive
GSM5938754	GSE198100	UD-SCC2 cell line	replicate: 1e,time: 4h,treatment irradiation: 8 Gy X-ray,tissue: head and neck squamous cell carinoma (HNSCC),hpv-status: HPV-positive
GSM5938755	GSE198100	Cal27 cell line	replicate: 1l,time: 48h,treatment irradiation: none,tissue: head and neck squamous cell carinoma (HNSCC),hpv-status: HPV-negative
GSM5938756	GSE198100	Cal33 cell line	replicate: 1l,time: 48h,treatment irradiation: none,tissue: head and neck squamous cell carinoma (HNSCC),hpv-status: HPV-negative
GSM5938757	GSE198100	UPCI:SCC040 cell line	replicate: 1l,time: 48h,treatment irradiation: none,tissue: head and neck squamous cell carinoma (HNSCC),hpv-status: HPV-negative
GSM5938758	GSE198100	UPCI:SCC099 cell line	replicate: 1l,time: 48h,treatment irradiation: none,tissue: head and neck squamous cell carinoma (HNSCC),hpv-status: HPV-negative
GSM5938759	GSE198100	UPCI:SCC131 cell line	replicate: 1l,time: 48h,treatment irradiation: none,tissue: head and neck squamous cell carinoma (HNSCC),hpv-status: HPV-negative
GSM5938760	GSE198100	UPCI:SCC154 cell line	replicate: 1l,time: 48h,treatment irradiation: none,tissue: head and neck squamous cell carinoma (HNSCC),hpv-status: HPV-positive
GSM5938761	GSE198100	OKF6 cell line	replicate: 1l,time: 48h,treatment irradiation: none,tissue: oral ketratinocytes,hpv-status: HPV-negative
GSM5938762	GSE198100	Cal27 cell line	replicate: 1l,time: 72h,treatment irradiation: none,tissue: head and neck squamous cell carinoma (HNSCC),hpv-status: HPV-negative
GSM5938763	GSE198100	Cal33 cell line	replicate: 1l,time: 72h,treatment irradiation: none,tissue: head and neck squamous cell carinoma (HNSCC),hpv-status: HPV-negative
GSM5938764	GSE198100	UPCI:SCC040 cell line	replicate: 1l,time: 72h,treatment irradiation: none,tissue: head and neck squamous cell carinoma (HNSCC),hpv-status: HPV-negative
GSM5938765	GSE198100	UPCI:SCC099 cell line	replicate: 1l,time: 72h,treatment irradiation: none,tissue: head and neck squamous cell carinoma (HNSCC),hpv-status: HPV-negative
GSM5938766	GSE198100	UPCI:SCC131 cell line	replicate: 1l,time: 72h,treatment irradiation: none,tissue: head and neck squamous cell carinoma (HNSCC),hpv-status: HPV-negative
GSM5938767	GSE198100	UPCI:SCC154 cell line	replicate: 1l,time: 72h,treatment irradiation: none,tissue: head and neck squamous cell carinoma (HNSCC),hpv-status: HPV-positive
GSM5938768	GSE198100	OKF6 cell line	replicate: 1l,time: 72h,treatment irradiation: none,tissue: oral ketratinocytes,hpv-status: HPV-negative
GSM5938769	GSE198100	Cal27 cell line	replicate: 1l,time: 48h,treatment irradiation: 4 Gy carbon-ion,tissue: head and neck squamous cell carinoma (HNSCC),hpv-status: HPV-negative
GSM5938770	GSE198100	Cal33 cell line	replicate: 1l,time: 48h,treatment irradiation: 4 Gy carbon-ion,tissue: head and neck squamous cell carinoma (HNSCC),hpv-status: HPV-negative
GSM5938771	GSE198100	UPCI:SCC040 cell line	replicate: 1l,time: 48h,treatment irradiation: 4 Gy carbon-ion,tissue: head and neck squamous cell carinoma (HNSCC),hpv-status: HPV-negative
GSM5938772	GSE198100	UPCI:SCC099 cell line	replicate: 1l,time: 48h,treatment irradiation: 4 Gy carbon-ion,tissue: head and neck squamous cell carinoma (HNSCC),hpv-status: HPV-negative
GSM5938773	GSE198100	UPCI:SCC131 cell line	replicate: 1l,time: 48h,treatment irradiation: 4 Gy carbon-ion,tissue: head and neck squamous cell carinoma (HNSCC),hpv-status: HPV-negative
GSM5938774	GSE198100	UPCI:SCC154 cell line	replicate: 1l,time: 48h,treatment irradiation: 4 Gy carbon-ion,tissue: head and neck squamous cell carinoma (HNSCC),hpv-status: HPV-positive
GSM5938775	GSE198100	OKF6 cell line	replicate: 1l,time: 48h,treatment irradiation: 4 Gy carbon-ion,tissue: oral ketratinocytes,hpv-status: HPV-negative
GSM5938776	GSE198100	Cal27 cell line	replicate: 1l,time: 72h,treatment irradiation: 4 Gy carbon-ion,tissue: head and neck squamous cell carinoma (HNSCC),hpv-status: HPV-negative
GSM5938777	GSE198100	Cal33 cell line	replicate: 1l,time: 72h,treatment irradiation: 4 Gy carbon-ion,tissue: head and neck squamous cell carinoma (HNSCC),hpv-status: HPV-negative
GSM5938778	GSE198100	UPCI:SCC040 cell line	replicate: 1l,time: 72h,treatment irradiation: 4 Gy carbon-ion,tissue: head and neck squamous cell carinoma (HNSCC),hpv-status: HPV-negative
GSM5938779	GSE198100	UPCI:SCC099 cell line	replicate: 1l,time: 72h,treatment irradiation: 4 Gy carbon-ion,tissue: head and neck squamous cell carinoma (HNSCC),hpv-status: HPV-negative
GSM5938780	GSE198100	UPCI:SCC131 cell line	replicate: 1l,time: 72h,treatment irradiation: 4 Gy carbon-ion,tissue: head and neck squamous cell carinoma (HNSCC),hpv-status: HPV-negative
GSM5938781	GSE198100	UPCI:SCC154 cell line	replicate: 1l,time: 72h,treatment irradiation: 4 Gy carbon-ion,tissue: head and neck squamous cell carinoma (HNSCC),hpv-status: HPV-positive
GSM5938782	GSE198100	OKF6 cell line	replicate: 1l,time: 72h,treatment irradiation: 4 Gy carbon-ion,tissue: oral ketratinocytes,hpv-status: HPV-negative
GSM5938783	GSE198100	Cal27 cell line	replicate: 1l,time: 48h,treatment irradiation: 4 Gy X-ray,tissue: head and neck squamous cell carinoma (HNSCC),hpv-status: HPV-negative
GSM5938784	GSE198100	Cal33 cell line	replicate: 1l,time: 48h,treatment irradiation: 4 Gy X-ray,tissue: head and neck squamous cell carinoma (HNSCC),hpv-status: HPV-negative
GSM5938785	GSE198100	UPCI:SCC040 cell line	replicate: 1l,time: 48h,treatment irradiation: 4 Gy X-ray,tissue: head and neck squamous cell carinoma (HNSCC),hpv-status: HPV-negative
GSM5938786	GSE198100	UPCI:SCC099 cell line	replicate: 1l,time: 48h,treatment irradiation: 4 Gy X-ray,tissue: head and neck squamous cell carinoma (HNSCC),hpv-status: HPV-negative
GSM5938787	GSE198100	UPCI:SCC131 cell line	replicate: 1l,time: 48h,treatment irradiation: 4 Gy X-ray,tissue: head and neck squamous cell carinoma (HNSCC),hpv-status: HPV-negative
GSM5938788	GSE198100	UPCI:SCC154 cell line	replicate: 1l,time: 48h,treatment irradiation: 4 Gy X-ray,tissue: head and neck squamous cell carinoma (HNSCC),hpv-status: HPV-positive
GSM5938789	GSE198100	OKF6 cell line	replicate: 1l,time: 48h,treatment irradiation: 4 Gy X-ray,tissue: oral ketratinocytes,hpv-status: HPV-negative
GSM5938790	GSE198100	Cal27 cell line	replicate: 1l,time: 72h,treatment irradiation: 4 Gy X-ray,tissue: head and neck squamous cell carinoma (HNSCC),hpv-status: HPV-negative
GSM5938791	GSE198100	Cal33 cell line	replicate: 1l,time: 72h,treatment irradiation: 4 Gy X-ray,tissue: head and neck squamous cell carinoma (HNSCC),hpv-status: HPV-negative
GSM5938792	GSE198100	UPCI:SCC040 cell line	replicate: 1l,time: 72h,treatment irradiation: 4 Gy X-ray,tissue: head and neck squamous cell carinoma (HNSCC),hpv-status: HPV-negative
GSM5938793	GSE198100	UPCI:SCC099 cell line	replicate: 1l,time: 72h,treatment irradiation: 4 Gy X-ray,tissue: head and neck squamous cell carinoma (HNSCC),hpv-status: HPV-negative
GSM5938794	GSE198100	UPCI:SCC131 cell line	replicate: 1l,time: 72h,treatment irradiation: 4 Gy X-ray,tissue: head and neck squamous cell carinoma (HNSCC),hpv-status: HPV-negative
GSM5938795	GSE198100	UPCI:SCC154 cell line	replicate: 1l,time: 72h,treatment irradiation: 4 Gy X-ray,tissue: head and neck squamous cell carinoma (HNSCC),hpv-status: HPV-positive
GSM5938796	GSE198100	OKF6 cell line	replicate: 1l,time: 72h,treatment irradiation: 4 Gy X-ray,tissue: oral ketratinocytes,hpv-status: HPV-negative
GSM5938797	GSE198100	Cal27 cell line	replicate: 1l,time: 48h,treatment irradiation: 8 Gy X-ray,tissue: head and neck squamous cell carinoma (HNSCC),hpv-status: HPV-negative
GSM5938798	GSE198100	Cal33 cell line	replicate: 1l,time: 48h,treatment irradiation: 8 Gy X-ray,tissue: head and neck squamous cell carinoma (HNSCC),hpv-status: HPV-negative
GSM5938799	GSE198100	UPCI:SCC040 cell line	replicate: 1l,time: 48h,treatment irradiation: 8 Gy X-ray,tissue: head and neck squamous cell carinoma (HNSCC),hpv-status: HPV-negative
GSM5938800	GSE198100	UPCI:SCC099 cell line	replicate: 1l,time: 48h,treatment irradiation: 8 Gy X-ray,tissue: head and neck squamous cell carinoma (HNSCC),hpv-status: HPV-negative
GSM5938801	GSE198100	UPCI:SCC131 cell line	replicate: 1l,time: 48h,treatment irradiation: 8 Gy X-ray,tissue: head and neck squamous cell carinoma (HNSCC),hpv-status: HPV-negative
GSM5938802	GSE198100	UPCI:SCC154 cell line	replicate: 1l,time: 48h,treatment irradiation: 8 Gy X-ray,tissue: head and neck squamous cell carinoma (HNSCC),hpv-status: HPV-positive
GSM5938803	GSE198100	OKF6 cell line	replicate: 1l,time: 48h,treatment irradiation: 8 Gy X-ray,tissue: oral ketratinocytes,hpv-status: HPV-negative
GSM5938804	GSE198100	Cal27 cell line	replicate: 1l,time: 72h,treatment irradiation: 8 Gy X-ray,tissue: head and neck squamous cell carinoma (HNSCC),hpv-status: HPV-negative
GSM5938805	GSE198100	Cal33 cell line	replicate: 1l,time: 72h,treatment irradiation: 8 Gy X-ray,tissue: head and neck squamous cell carinoma (HNSCC),hpv-status: HPV-negative
GSM5938806	GSE198100	UPCI:SCC040 cell line	replicate: 1l,time: 72h,treatment irradiation: 8 Gy X-ray,tissue: head and neck squamous cell carinoma (HNSCC),hpv-status: HPV-negative
GSM5938807	GSE198100	UPCI:SCC099 cell line	replicate: 1l,time: 72h,treatment irradiation: 8 Gy X-ray,tissue: head and neck squamous cell carinoma (HNSCC),hpv-status: HPV-negative
GSM5938808	GSE198100	UPCI:SCC131 cell line	replicate: 1l,time: 72h,treatment irradiation: 8 Gy X-ray,tissue: head and neck squamous cell carinoma (HNSCC),hpv-status: HPV-negative
GSM5938809	GSE198100	UPCI:SCC154 cell line	replicate: 1l,time: 72h,treatment irradiation: 8 Gy X-ray,tissue: head and neck squamous cell carinoma (HNSCC),hpv-status: HPV-positive
GSM5938810	GSE198100	OKF6 cell line	replicate: 1l,time: 72h,treatment irradiation: 8 Gy X-ray,tissue: oral ketratinocytes,hpv-status: HPV-negative
GSM5938811	GSE198100	Cal27 cell line	replicate: 1e,time: 4h,treatment irradiation: none,tissue: head and neck squamous cell carinoma (HNSCC),hpv-status: HPV-negative
GSM5938812	GSE198100	Cal33 cell line	replicate: 1e,time: 4h,treatment irradiation: none,tissue: head and neck squamous cell carinoma (HNSCC),hpv-status: HPV-negative
GSM5938813	GSE198100	UPCI:SCC040 cell line	replicate: 1e,time: 4h,treatment irradiation: none,tissue: head and neck squamous cell carinoma (HNSCC),hpv-status: HPV-negative
GSM5938814	GSE198100	UPCI:SCC099 cell line	replicate: 1e,time: 4h,treatment irradiation: none,tissue: head and neck squamous cell carinoma (HNSCC),hpv-status: HPV-negative
GSM5938815	GSE198100	UPCI:SCC131 cell line	replicate: 1e,time: 4h,treatment irradiation: none,tissue: head and neck squamous cell carinoma (HNSCC),hpv-status: HPV-negative
GSM5938816	GSE198100	UPCI:SCC154 cell line	replicate: 1e,time: 4h,treatment irradiation: none,tissue: head and neck squamous cell carinoma (HNSCC),hpv-status: HPV-positive
GSM5938817	GSE198100	OKF6 cell line	replicate: 1e,time: 4h,treatment irradiation: none,tissue: oral ketratinocytes,hpv-status: HPV-negative
GSM5938818	GSE198100	Cal27 cell line	replicate: 1e,time: 4h,treatment irradiation: 4 Gy carbon-ion,tissue: head and neck squamous cell carinoma (HNSCC),hpv-status: HPV-negative
GSM5938819	GSE198100	Cal33 cell line	replicate: 1e,time: 4h,treatment irradiation: 4 Gy carbon-ion,tissue: head and neck squamous cell carinoma (HNSCC),hpv-status: HPV-negative
GSM5938820	GSE198100	UPCI:SCC040 cell line	replicate: 1e,time: 4h,treatment irradiation: 4 Gy carbon-ion,tissue: head and neck squamous cell carinoma (HNSCC),hpv-status: HPV-negative
GSM5938821	GSE198100	UPCI:SCC099 cell line	replicate: 1e,time: 4h,treatment irradiation: 4 Gy carbon-ion,tissue: head and neck squamous cell carinoma (HNSCC),hpv-status: HPV-negative
GSM5938822	GSE198100	UPCI:SCC131 cell line	replicate: 1e,time: 4h,treatment irradiation: 4 Gy carbon-ion,tissue: head and neck squamous cell carinoma (HNSCC),hpv-status: HPV-negative
GSM5938823	GSE198100	UPCI:SCC154 cell line	replicate: 1e,time: 4h,treatment irradiation: 4 Gy carbon-ion,tissue: head and neck squamous cell carinoma (HNSCC),hpv-status: HPV-positive
GSM5938824	GSE198100	OKF6 cell line	replicate: 1e,time: 4h,treatment irradiation: 4 Gy carbon-ion,tissue: oral ketratinocytes,hpv-status: HPV-negative
GSM5938825	GSE198100	Cal27 cell line	replicate: 1e,time: 4h,treatment irradiation: 4 Gy X-ray,tissue: head and neck squamous cell carinoma (HNSCC),hpv-status: HPV-negative
GSM5938826	GSE198100	Cal33 cell line	replicate: 1e,time: 4h,treatment irradiation: 4 Gy X-ray,tissue: head and neck squamous cell carinoma (HNSCC),hpv-status: HPV-negative
GSM5938827	GSE198100	UPCI:SCC040 cell line	replicate: 1e,time: 4h,treatment irradiation: 4 Gy X-ray,tissue: head and neck squamous cell carinoma (HNSCC),hpv-status: HPV-negative
GSM5938828	GSE198100	UPCI:SCC099 cell line	replicate: 1e,time: 4h,treatment irradiation: 4 Gy X-ray,tissue: head and neck squamous cell carinoma (HNSCC),hpv-status: HPV-negative
GSM5938829	GSE198100	UPCI:SCC131 cell line	replicate: 1e,time: 4h,treatment irradiation: 4 Gy X-ray,tissue: head and neck squamous cell carinoma (HNSCC),hpv-status: HPV-negative
GSM5938830	GSE198100	UPCI:SCC154 cell line	replicate: 1e,time: 4h,treatment irradiation: 4 Gy X-ray,tissue: head and neck squamous cell carinoma (HNSCC),hpv-status: HPV-positive
GSM5938831	GSE198100	OKF6 cell line	replicate: 1e,time: 4h,treatment irradiation: 4 Gy X-ray,tissue: oral ketratinocytes,hpv-status: HPV-negative
GSM5938832	GSE198100	Cal27 cell line	replicate: 1e,time: 4h,treatment irradiation: 8 Gy X-ray,tissue: head and neck squamous cell carinoma (HNSCC),hpv-status: HPV-negative
GSM5938833	GSE198100	Cal33 cell line	replicate: 1e,time: 4h,treatment irradiation: 8 Gy X-ray,tissue: head and neck squamous cell carinoma (HNSCC),hpv-status: HPV-negative
GSM5938834	GSE198100	UPCI:SCC040 cell line	replicate: 1e,time: 4h,treatment irradiation: 8 Gy X-ray,tissue: head and neck squamous cell carinoma (HNSCC),hpv-status: HPV-negative
GSM5938835	GSE198100	UPCI:SCC099 cell line	replicate: 1e,time: 4h,treatment irradiation: 8 Gy X-ray,tissue: head and neck squamous cell carinoma (HNSCC),hpv-status: HPV-negative
GSM5938836	GSE198100	UPCI:SCC131 cell line	replicate: 1e,time: 4h,treatment irradiation: 8 Gy X-ray,tissue: head and neck squamous cell carinoma (HNSCC),hpv-status: HPV-negative
GSM5938837	GSE198100	UPCI:SCC154 cell line	replicate: 1e,time: 4h,treatment irradiation: 8 Gy X-ray,tissue: head and neck squamous cell carinoma (HNSCC),hpv-status: HPV-positive
GSM5938838	GSE198100	OKF6 cell line	replicate: 1e,time: 4h,treatment irradiation: 8 Gy X-ray,tissue: oral ketratinocytes,hpv-status: HPV-negative
GSM5938839	GSE198100	UD-SCC2 cell line	replicate: 2l,time: 48h,treatment irradiation: none,tissue: head and neck squamous cell carinoma (HNSCC),hpv-status: HPV-positive
GSM5938840	GSE198100	Cal27 cell line	replicate: 2,time: 48h,treatment irradiation: none,tissue: head and neck squamous cell carinoma (HNSCC),hpv-status: HPV-negative
GSM5938841	GSE198100	Cal33 cell line	replicate: 2l,time: 48h,treatment irradiation: none,tissue: head and neck squamous cell carinoma (HNSCC),hpv-status: HPV-negative
GSM5938842	GSE198100	UPCI:SCC040 cell line	replicate: 2l,time: 48h,treatment irradiation: none,tissue: head and neck squamous cell carinoma (HNSCC),hpv-status: HPV-negative
GSM5938843	GSE198100	UPCI:SCC099 cell line	replicate: 2l,time: 48h,treatment irradiation: none,tissue: head and neck squamous cell carinoma (HNSCC),hpv-status: HPV-negative
GSM5938844	GSE198100	UPCI:SCC131 cell line	replicate: 2l,time: 48h,treatment irradiation: none,tissue: head and neck squamous cell carinoma (HNSCC),hpv-status: HPV-negative
GSM5938845	GSE198100	UPCI:SCC154 cell line	replicate: 2l,time: 48h,treatment irradiation: none,tissue: head and neck squamous cell carinoma (HNSCC),hpv-status: HPV-positive
GSM5938846	GSE198100	OKF6 cell line	replicate: 2l,time: 48h,treatment irradiation: none,tissue: oral ketratinocytes,hpv-status: HPV-negative
GSM5938847	GSE198100	UD-SCC2 cell line	replicate: 2l,time: 72h,treatment irradiation: none,tissue: head and neck squamous cell carinoma (HNSCC),hpv-status: HPV-positive
GSM5938848	GSE198100	Cal27 cell line	replicate: 2,time: 72h,treatment irradiation: none,tissue: head and neck squamous cell carinoma (HNSCC),hpv-status: HPV-negative
GSM5938849	GSE198100	Cal33 cell line	replicate: 2l,time: 72h,treatment irradiation: none,tissue: head and neck squamous cell carinoma (HNSCC),hpv-status: HPV-negative
GSM5938850	GSE198100	UPCI:SCC040 cell line	replicate: 2l,time: 72h,treatment irradiation: none,tissue: head and neck squamous cell carinoma (HNSCC),hpv-status: HPV-negative
GSM5938851	GSE198100	UPCI:SCC099 cell line	replicate: 2l,time: 72h,treatment irradiation: none,tissue: head and neck squamous cell carinoma (HNSCC),hpv-status: HPV-negative
GSM5938852	GSE198100	UPCI:SCC131 cell line	replicate: 2l,time: 72h,treatment irradiation: none,tissue: head and neck squamous cell carinoma (HNSCC),hpv-status: HPV-negative
GSM5938853	GSE198100	UPCI:SCC154 cell line	replicate: 2l,time: 72h,treatment irradiation: none,tissue: head and neck squamous cell carinoma (HNSCC),hpv-status: HPV-positive
GSM5938854	GSE198100	OKF6 cell line	replicate: 2l,time: 72h,treatment irradiation: none,tissue: oral ketratinocytes,hpv-status: HPV-negative
GSM5938855	GSE198100	UD-SCC2 cell line	replicate: 2l,time: 48h,treatment irradiation: 4 Gy carbon-ion,tissue: head and neck squamous cell carinoma (HNSCC),hpv-status: HPV-positive
GSM5938856	GSE198100	Cal27 cell line	replicate: 2,time: 48h,treatment irradiation: 4 Gy carbon-ion,tissue: head and neck squamous cell carinoma (HNSCC),hpv-status: HPV-negative
GSM5938857	GSE198100	Cal33 cell line	replicate: 2l,time: 48h,treatment irradiation: 4 Gy carbon-ion,tissue: head and neck squamous cell carinoma (HNSCC),hpv-status: HPV-negative
GSM5938858	GSE198100	UPCI:SCC040 cell line	replicate: 2l,time: 48h,treatment irradiation: 4 Gy carbon-ion,tissue: head and neck squamous cell carinoma (HNSCC),hpv-status: HPV-negative
GSM5938859	GSE198100	UPCI:SCC099 cell line	replicate: 2l,time: 48h,treatment irradiation: 4 Gy carbon-ion,tissue: head and neck squamous cell carinoma (HNSCC),hpv-status: HPV-negative
GSM5938860	GSE198100	UPCI:SCC131 cell line	replicate: 2l,time: 48h,treatment irradiation: 4 Gy carbon-ion,tissue: head and neck squamous cell carinoma (HNSCC),hpv-status: HPV-negative
GSM5938861	GSE198100	UPCI:SCC154 cell line	replicate: 2l,time: 48h,treatment irradiation: 4 Gy carbon-ion,tissue: head and neck squamous cell carinoma (HNSCC),hpv-status: HPV-positive
GSM5938862	GSE198100	OKF6 cell line	replicate: 2l,time: 48h,treatment irradiation: 4 Gy carbon-ion,tissue: oral ketratinocytes,hpv-status: HPV-negative
GSM5938863	GSE198100	UD-SCC2 cell line	replicate: 2l,time: 72h,treatment irradiation: 4 Gy carbon-ion,tissue: head and neck squamous cell carinoma (HNSCC),hpv-status: HPV-positive
GSM5938864	GSE198100	Cal27 cell line	replicate: 2,time: 72h,treatment irradiation: 4 Gy carbon-ion,tissue: head and neck squamous cell carinoma (HNSCC),hpv-status: HPV-negative
GSM5938865	GSE198100	Cal33 cell line	replicate: 2l,time: 72h,treatment irradiation: 4 Gy carbon-ion,tissue: head and neck squamous cell carinoma (HNSCC),hpv-status: HPV-negative
GSM5938866	GSE198100	UPCI:SCC040 cell line	replicate: 2l,time: 72h,treatment irradiation: 4 Gy carbon-ion,tissue: head and neck squamous cell carinoma (HNSCC),hpv-status: HPV-negative
GSM5938867	GSE198100	UPCI:SCC099 cell line	replicate: 2l,time: 72h,treatment irradiation: 4 Gy carbon-ion,tissue: head and neck squamous cell carinoma (HNSCC),hpv-status: HPV-negative
GSM5938868	GSE198100	UPCI:SCC131 cell line	replicate: 2l,time: 72h,treatment irradiation: 4 Gy carbon-ion,tissue: head and neck squamous cell carinoma (HNSCC),hpv-status: HPV-negative
GSM5938869	GSE198100	UPCI:SCC154 cell line	replicate: 2l,time: 72h,treatment irradiation: 4 Gy carbon-ion,tissue: head and neck squamous cell carinoma (HNSCC),hpv-status: HPV-positive
GSM5938870	GSE198100	OKF6 cell line	replicate: 2l,time: 72h,treatment irradiation: 4 Gy carbon-ion,tissue: oral ketratinocytes,hpv-status: HPV-negative
GSM5938871	GSE198100	UD-SCC2 cell line	replicate: 2l,time: 48h,treatment irradiation: 4 Gy X-ray,tissue: head and neck squamous cell carinoma (HNSCC),hpv-status: HPV-positive
GSM5938872	GSE198100	Cal27 cell line	replicate: 2,time: 48h,treatment irradiation: 4 Gy X-ray,tissue: head and neck squamous cell carinoma (HNSCC),hpv-status: HPV-negative
GSM5938873	GSE198100	Cal33 cell line	replicate: 2l,time: 48h,treatment irradiation: 4 Gy X-ray,tissue: head and neck squamous cell carinoma (HNSCC),hpv-status: HPV-negative
GSM5938874	GSE198100	UPCI:SCC040 cell line	replicate: 2l,time: 48h,treatment irradiation: 4 Gy X-ray,tissue: head and neck squamous cell carinoma (HNSCC),hpv-status: HPV-negative
GSM5938875	GSE198100	UPCI:SCC099 cell line	replicate: 2l,time: 48h,treatment irradiation: 4 Gy X-ray,tissue: head and neck squamous cell carinoma (HNSCC),hpv-status: HPV-negative
GSM5938876	GSE198100	UPCI:SCC131 cell line	replicate: 2l,time: 48h,treatment irradiation: 4 Gy X-ray,tissue: head and neck squamous cell carinoma (HNSCC),hpv-status: HPV-negative
GSM5938877	GSE198100	UPCI:SCC154 cell line	replicate: 2l,time: 48h,treatment irradiation: 4 Gy X-ray,tissue: head and neck squamous cell carinoma (HNSCC),hpv-status: HPV-positive
GSM5938878	GSE198100	OKF6 cell line	replicate: 2l,time: 48h,treatment irradiation: 4 Gy X-ray,tissue: oral ketratinocytes,hpv-status: HPV-negative
GSM5938879	GSE198100	UD-SCC2 cell line	replicate: 2l,time: 72h,treatment irradiation: 4 Gy X-ray,tissue: head and neck squamous cell carinoma (HNSCC),hpv-status: HPV-positive
GSM5938880	GSE198100	Cal27 cell line	replicate: 2,time: 72h,treatment irradiation: 4 Gy X-ray,tissue: head and neck squamous cell carinoma (HNSCC),hpv-status: HPV-negative
GSM5938881	GSE198100	Cal33 cell line	replicate: 2l,time: 72h,treatment irradiation: 4 Gy X-ray,tissue: head and neck squamous cell carinoma (HNSCC),hpv-status: HPV-negative
GSM5938882	GSE198100	UPCI:SCC040 cell line	replicate: 2l,time: 72h,treatment irradiation: 4 Gy X-ray,tissue: head and neck squamous cell carinoma (HNSCC),hpv-status: HPV-negative
GSM5938883	GSE198100	UPCI:SCC099 cell line	replicate: 2l,time: 72h,treatment irradiation: 4 Gy X-ray,tissue: head and neck squamous cell carinoma (HNSCC),hpv-status: HPV-negative
GSM5938884	GSE198100	UPCI:SCC131 cell line	replicate: 2l,time: 72h,treatment irradiation: 4 Gy X-ray,tissue: head and neck squamous cell carinoma (HNSCC),hpv-status: HPV-negative
GSM5938885	GSE198100	UPCI:SCC154 cell line	replicate: 2l,time: 72h,treatment irradiation: 4 Gy X-ray,tissue: head and neck squamous cell carinoma (HNSCC),hpv-status: HPV-positive
GSM5938886	GSE198100	OKF6 cell line	replicate: 2l,time: 72h,treatment irradiation: 4 Gy X-ray,tissue: oral ketratinocytes,hpv-status: HPV-negative
GSM5938887	GSE198100	UD-SCC2 cell line	replicate: 2l,time: 48h,treatment irradiation: 8 Gy X-ray,tissue: head and neck squamous cell carinoma (HNSCC),hpv-status: HPV-positive
GSM5938888	GSE198100	Cal27 cell line	replicate: 2,time: 48h,treatment irradiation: 8 Gy X-ray,tissue: head and neck squamous cell carinoma (HNSCC),hpv-status: HPV-negative
GSM5938889	GSE198100	Cal33 cell line	replicate: 2l,time: 48h,treatment irradiation: 8 Gy X-ray,tissue: head and neck squamous cell carinoma (HNSCC),hpv-status: HPV-negative
GSM5938890	GSE198100	UPCI:SCC040 cell line	replicate: 2l,time: 48h,treatment irradiation: 8 Gy X-ray,tissue: head and neck squamous cell carinoma (HNSCC),hpv-status: HPV-negative
GSM5938891	GSE198100	UPCI:SCC099 cell line	replicate: 2l,time: 48h,treatment irradiation: 8 Gy X-ray,tissue: head and neck squamous cell carinoma (HNSCC),hpv-status: HPV-negative
GSM5938892	GSE198100	UPCI:SCC131 cell line	replicate: 2l,time: 48h,treatment irradiation: 8 Gy X-ray,tissue: head and neck squamous cell carinoma (HNSCC),hpv-status: HPV-negative
GSM5938893	GSE198100	UPCI:SCC154 cell line	replicate: 2l,time: 48h,treatment irradiation: 8 Gy X-ray,tissue: head and neck squamous cell carinoma (HNSCC),hpv-status: HPV-positive
GSM5938894	GSE198100	OKF6 cell line	replicate: 2l,time: 48h,treatment irradiation: 8 Gy X-ray,tissue: oral ketratinocytes,hpv-status: HPV-negative
GSM5938895	GSE198100	UD-SCC2 cell line	replicate: 2l,time: 72h,treatment irradiation: 8 Gy X-ray,tissue: head and neck squamous cell carinoma (HNSCC),hpv-status: HPV-positive
GSM5938896	GSE198100	Cal27 cell line	replicate: 2,time: 72h,treatment irradiation: 8 Gy X-ray,tissue: head and neck squamous cell carinoma (HNSCC),hpv-status: HPV-negative
GSM5938897	GSE198100	Cal33 cell line	replicate: 2l,time: 72h,treatment irradiation: 8 Gy X-ray,tissue: head and neck squamous cell carinoma (HNSCC),hpv-status: HPV-negative
GSM5938898	GSE198100	UPCI:SCC040 cell line	replicate: 2l,time: 72h,treatment irradiation: 8 Gy X-ray,tissue: head and neck squamous cell carinoma (HNSCC),hpv-status: HPV-negative
GSM5938899	GSE198100	UPCI:SCC099 cell line	replicate: 2l,time: 72h,treatment irradiation: 8 Gy X-ray,tissue: head and neck squamous cell carinoma (HNSCC),hpv-status: HPV-negative
GSM5938900	GSE198100	UPCI:SCC131 cell line	replicate: 2l,time: 72h,treatment irradiation: 8 Gy X-ray,tissue: head and neck squamous cell carinoma (HNSCC),hpv-status: HPV-negative
GSM5938901	GSE198100	UPCI:SCC154 cell line	replicate: 2l,time: 72h,treatment irradiation: 8 Gy X-ray,tissue: head and neck squamous cell carinoma (HNSCC),hpv-status: HPV-positive
GSM5938902	GSE198100	OKF6 cell line	replicate: 2l,time: 72h,treatment irradiation: 8 Gy X-ray,tissue: oral ketratinocytes,hpv-status: HPV-negative
GSM5938903	GSE198100	UD-SCC2 cell line	replicate: 2e,time: 4h,treatment irradiation: none,tissue: head and neck squamous cell carinoma (HNSCC),hpv-status: HPV-positive
GSM5938904	GSE198100	Cal27 cell line	replicate: 2,time: 4h,treatment irradiation: none,tissue: head and neck squamous cell carinoma (HNSCC),hpv-status: HPV-negative
GSM5938905	GSE198100	Cal33 cell line	replicate: 2e,time: 4h,treatment irradiation: none,tissue: head and neck squamous cell carinoma (HNSCC),hpv-status: HPV-negative
GSM5938906	GSE198100	UPCI:SCC040 cell line	replicate: 2e,time: 4h,treatment irradiation: none,tissue: head and neck squamous cell carinoma (HNSCC),hpv-status: HPV-negative
GSM5938907	GSE198100	UPCI:SCC099 cell line	replicate: 2e,time: 4h,treatment irradiation: none,tissue: head and neck squamous cell carinoma (HNSCC),hpv-status: HPV-negative
GSM5938908	GSE198100	UPCI:SCC131 cell line	replicate: 2e,time: 4h,treatment irradiation: none,tissue: head and neck squamous cell carinoma (HNSCC),hpv-status: HPV-negative
GSM5938909	GSE198100	UPCI:SCC154 cell line	replicate: 2e,time: 4h,treatment irradiation: none,tissue: head and neck squamous cell carinoma (HNSCC),hpv-status: HPV-positive
GSM5938910	GSE198100	OKF6 cell line	replicate: 2e,time: 4h,treatment irradiation: none,tissue: oral ketratinocytes,hpv-status: HPV-negative
GSM5938911	GSE198100	UD-SCC2 cell line	replicate: 2e,time: 4h,treatment irradiation: 4 Gy carbon-ion,tissue: head and neck squamous cell carinoma (HNSCC),hpv-status: HPV-positive
GSM5938912	GSE198100	Cal27 cell line	replicate: 2,time: 4h,treatment irradiation: 4 Gy carbon-ion,tissue: head and neck squamous cell carinoma (HNSCC),hpv-status: HPV-negative
GSM5938913	GSE198100	Cal33 cell line	replicate: 2e,time: 4h,treatment irradiation: 4 Gy carbon-ion,tissue: head and neck squamous cell carinoma (HNSCC),hpv-status: HPV-negative
GSM5938914	GSE198100	UPCI:SCC040 cell line	replicate: 2e,time: 4h,treatment irradiation: 4 Gy carbon-ion,tissue: head and neck squamous cell carinoma (HNSCC),hpv-status: HPV-negative
GSM5938915	GSE198100	UPCI:SCC099 cell line	replicate: 2e,time: 4h,treatment irradiation: 4 Gy carbon-ion,tissue: head and neck squamous cell carinoma (HNSCC),hpv-status: HPV-negative
GSM5938916	GSE198100	UPCI:SCC131 cell line	replicate: 2e,time: 4h,treatment irradiation: 4 Gy carbon-ion,tissue: head and neck squamous cell carinoma (HNSCC),hpv-status: HPV-negative
GSM5938917	GSE198100	UPCI:SCC154 cell line	replicate: 2e,time: 4h,treatment irradiation: 4 Gy carbon-ion,tissue: head and neck squamous cell carinoma (HNSCC),hpv-status: HPV-positive
GSM5938918	GSE198100	OKF6 cell line	replicate: 2e,time: 4h,treatment irradiation: 4 Gy carbon-ion,tissue: oral ketratinocytes,hpv-status: HPV-negative
GSM5938919	GSE198100	UD-SCC2 cell line	replicate: 2e,time: 4h,treatment irradiation: 4 Gy X-ray,tissue: head and neck squamous cell carinoma (HNSCC),hpv-status: HPV-positive
GSM5938920	GSE198100	Cal27 cell line	replicate: 2,time: 4h,treatment irradiation: 4 Gy X-ray,tissue: head and neck squamous cell carinoma (HNSCC),hpv-status: HPV-negative
GSM5938921	GSE198100	Cal33 cell line	replicate: 2e,time: 4h,treatment irradiation: 4 Gy X-ray,tissue: head and neck squamous cell carinoma (HNSCC),hpv-status: HPV-negative
GSM5938922	GSE198100	UPCI:SCC040 cell line	replicate: 2e,time: 4h,treatment irradiation: 4 Gy X-ray,tissue: head and neck squamous cell carinoma (HNSCC),hpv-status: HPV-negative
GSM5938923	GSE198100	UPCI:SCC099 cell line	replicate: 2e,time: 4h,treatment irradiation: 4 Gy X-ray,tissue: head and neck squamous cell carinoma (HNSCC),hpv-status: HPV-negative
GSM5938924	GSE198100	UPCI:SCC131 cell line	replicate: 2e,time: 4h,treatment irradiation: 4 Gy X-ray,tissue: head and neck squamous cell carinoma (HNSCC),hpv-status: HPV-negative
GSM5938925	GSE198100	UPCI:SCC154 cell line	replicate: 2e,time: 4h,treatment irradiation: 4 Gy X-ray,tissue: head and neck squamous cell carinoma (HNSCC),hpv-status: HPV-positive
GSM5938926	GSE198100	OKF6 cell line	replicate: 2e,time: 4h,treatment irradiation: 4 Gy X-ray,tissue: oral ketratinocytes,hpv-status: HPV-negative
GSM5938927	GSE198100	UD-SCC2 cell line	replicate: 2e,time: 4h,treatment irradiation: 8 Gy X-ray,tissue: head and neck squamous cell carinoma (HNSCC),hpv-status: HPV-positive
GSM5938928	GSE198100	Cal27 cell line	replicate: 2,time: 4h,treatment irradiation: 8 Gy X-ray,tissue: head and neck squamous cell carinoma (HNSCC),hpv-status: HPV-negative
GSM5938929	GSE198100	Cal33 cell line	replicate: 2e,time: 4h,treatment irradiation: 8 Gy X-ray,tissue: head and neck squamous cell carinoma (HNSCC),hpv-status: HPV-negative
GSM5938930	GSE198100	UPCI:SCC040 cell line	replicate: 2e,time: 4h,treatment irradiation: 8 Gy X-ray,tissue: head and neck squamous cell carinoma (HNSCC),hpv-status: HPV-negative
GSM5938931	GSE198100	UPCI:SCC099 cell line	replicate: 2e,time: 4h,treatment irradiation: 8 Gy X-ray,tissue: head and neck squamous cell carinoma (HNSCC),hpv-status: HPV-negative
GSM5938932	GSE198100	UPCI:SCC131 cell line	replicate: 2e,time: 4h,treatment irradiation: 8 Gy X-ray,tissue: head and neck squamous cell carinoma (HNSCC),hpv-status: HPV-negative
GSM5938933	GSE198100	UPCI:SCC154 cell line	replicate: 2e,time: 4h,treatment irradiation: 8 Gy X-ray,tissue: head and neck squamous cell carinoma (HNSCC),hpv-status: HPV-positive
GSM5938934	GSE198100	OKF6 cell line	replicate: 2e,time: 4h,treatment irradiation: 8 Gy X-ray,tissue: oral ketratinocytes,hpv-status: HPV-negative
GSM5938935	GSE198100	UD-SCC2 cell line	replicate: 3l,time: 48h,treatment irradiation: none,tissue: head and neck squamous cell carinoma (HNSCC),hpv-status: HPV-positive
GSM5938936	GSE198100	Cal27 cell line	replicate: 3,time: 48h,treatment irradiation: none,tissue: head and neck squamous cell carinoma (HNSCC),hpv-status: HPV-negative
GSM5938937	GSE198100	Cal33 cell line	replicate: 3,time: 48h,treatment irradiation: none,tissue: head and neck squamous cell carinoma (HNSCC),hpv-status: HPV-negative
GSM5938938	GSE198100	UPCI:SCC040 cell line	replicate: 3,time: 48h,treatment irradiation: none,tissue: head and neck squamous cell carinoma (HNSCC),hpv-status: HPV-negative
GSM5938939	GSE198100	UPCI:SCC099 cell line	replicate: 3,time: 48h,treatment irradiation: none,tissue: head and neck squamous cell carinoma (HNSCC),hpv-status: HPV-negative
GSM5938940	GSE198100	UPCI:SCC131 cell line	replicate: 3,time: 48h,treatment irradiation: none,tissue: head and neck squamous cell carinoma (HNSCC),hpv-status: HPV-negative
GSM5938941	GSE198100	UPCI:SCC154 cell line	replicate: 3,time: 48h,treatment irradiation: none,tissue: head and neck squamous cell carinoma (HNSCC),hpv-status: HPV-positive
GSM5938942	GSE198100	OKF6 cell line	replicate: 3,time: 48h,treatment irradiation: none,tissue: oral ketratinocytes,hpv-status: HPV-negative
GSM5938943	GSE198100	UD-SCC2 cell line	replicate: 3l,time: 72h,treatment irradiation: none,tissue: head and neck squamous cell carinoma (HNSCC),hpv-status: HPV-positive
GSM5938944	GSE198100	Cal27 cell line	replicate: 3,time: 72h,treatment irradiation: none,tissue: head and neck squamous cell carinoma (HNSCC),hpv-status: HPV-negative
GSM5938945	GSE198100	Cal33 cell line	replicate: 3,time: 72h,treatment irradiation: none,tissue: head and neck squamous cell carinoma (HNSCC),hpv-status: HPV-negative
GSM5938946	GSE198100	UPCI:SCC040 cell line	replicate: 3,time: 72h,treatment irradiation: none,tissue: head and neck squamous cell carinoma (HNSCC),hpv-status: HPV-negative
GSM5938947	GSE198100	UPCI:SCC099 cell line	replicate: 3,time: 72h,treatment irradiation: none,tissue: head and neck squamous cell carinoma (HNSCC),hpv-status: HPV-negative
GSM5938948	GSE198100	UPCI:SCC131 cell line	replicate: 3,time: 72h,treatment irradiation: none,tissue: head and neck squamous cell carinoma (HNSCC),hpv-status: HPV-negative
GSM5938949	GSE198100	UPCI:SCC154 cell line	replicate: 3,time: 72h,treatment irradiation: none,tissue: head and neck squamous cell carinoma (HNSCC),hpv-status: HPV-positive
GSM5938950	GSE198100	OKF6 cell line	replicate: 3,time: 72h,treatment irradiation: none,tissue: oral ketratinocytes,hpv-status: HPV-negative
GSM5938951	GSE198100	UD-SCC2 cell line	replicate: 3l,time: 48h,treatment irradiation: 4 Gy carbon-ion,tissue: head and neck squamous cell carinoma (HNSCC),hpv-status: HPV-positive
GSM5938952	GSE198100	Cal27 cell line	replicate: 3,time: 48h,treatment irradiation: 4 Gy carbon-ion,tissue: head and neck squamous cell carinoma (HNSCC),hpv-status: HPV-negative
GSM5938953	GSE198100	Cal33 cell line	replicate: 3,time: 48h,treatment irradiation: 4 Gy carbon-ion,tissue: head and neck squamous cell carinoma (HNSCC),hpv-status: HPV-negative
GSM5938954	GSE198100	UPCI:SCC040 cell line	replicate: 3,time: 48h,treatment irradiation: 4 Gy carbon-ion,tissue: head and neck squamous cell carinoma (HNSCC),hpv-status: HPV-negative
GSM5938955	GSE198100	UPCI:SCC099 cell line	replicate: 3,time: 48h,treatment irradiation: 4 Gy carbon-ion,tissue: head and neck squamous cell carinoma (HNSCC),hpv-status: HPV-negative
GSM5938956	GSE198100	UPCI:SCC131 cell line	replicate: 3,time: 48h,treatment irradiation: 4 Gy carbon-ion,tissue: head and neck squamous cell carinoma (HNSCC),hpv-status: HPV-negative
GSM5938957	GSE198100	UPCI:SCC154 cell line	replicate: 3,time: 48h,treatment irradiation: 4 Gy carbon-ion,tissue: head and neck squamous cell carinoma (HNSCC),hpv-status: HPV-positive
GSM5938958	GSE198100	OKF6 cell line	replicate: 3,time: 48h,treatment irradiation: 4 Gy carbon-ion,tissue: oral ketratinocytes,hpv-status: HPV-negative
GSM5938959	GSE198100	UD-SCC2 cell line	replicate: 3l,time: 72h,treatment irradiation: 4 Gy carbon-ion,tissue: head and neck squamous cell carinoma (HNSCC),hpv-status: HPV-positive
GSM5938960	GSE198100	Cal27 cell line	replicate: 3,time: 72h,treatment irradiation: 4 Gy carbon-ion,tissue: head and neck squamous cell carinoma (HNSCC),hpv-status: HPV-negative
GSM5938961	GSE198100	Cal33 cell line	replicate: 3,time: 72h,treatment irradiation: 4 Gy carbon-ion,tissue: head and neck squamous cell carinoma (HNSCC),hpv-status: HPV-negative
GSM5938962	GSE198100	UPCI:SCC040 cell line	replicate: 3,time: 72h,treatment irradiation: 4 Gy carbon-ion,tissue: head and neck squamous cell carinoma (HNSCC),hpv-status: HPV-negative
GSM5938963	GSE198100	UPCI:SCC099 cell line	replicate: 3,time: 72h,treatment irradiation: 4 Gy carbon-ion,tissue: head and neck squamous cell carinoma (HNSCC),hpv-status: HPV-negative
GSM5938964	GSE198100	UPCI:SCC131 cell line	replicate: 3,time: 72h,treatment irradiation: 4 Gy carbon-ion,tissue: head and neck squamous cell carinoma (HNSCC),hpv-status: HPV-negative
GSM5938965	GSE198100	UPCI:SCC154 cell line	replicate: 3,time: 72h,treatment irradiation: 4 Gy carbon-ion,tissue: head and neck squamous cell carinoma (HNSCC),hpv-status: HPV-positive
GSM5938966	GSE198100	OKF6 cell line	replicate: 3,time: 72h,treatment irradiation: 4 Gy carbon-ion,tissue: oral ketratinocytes,hpv-status: HPV-negative
GSM5938967	GSE198100	UD-SCC2 cell line	replicate: 3l,time: 48h,treatment irradiation: 4 Gy X-ray,tissue: head and neck squamous cell carinoma (HNSCC),hpv-status: HPV-positive
GSM5938968	GSE198100	Cal27 cell line	replicate: 3,time: 48h,treatment irradiation: 4 Gy X-ray,tissue: head and neck squamous cell carinoma (HNSCC),hpv-status: HPV-negative
GSM5938969	GSE198100	Cal33 cell line	replicate: 3,time: 48h,treatment irradiation: 4 Gy X-ray,tissue: head and neck squamous cell carinoma (HNSCC),hpv-status: HPV-negative
GSM5938970	GSE198100	UPCI:SCC040 cell line	replicate: 3,time: 48h,treatment irradiation: 4 Gy X-ray,tissue: head and neck squamous cell carinoma (HNSCC),hpv-status: HPV-negative
GSM5938971	GSE198100	UPCI:SCC099 cell line	replicate: 3,time: 48h,treatment irradiation: 4 Gy X-ray,tissue: head and neck squamous cell carinoma (HNSCC),hpv-status: HPV-negative
GSM5938972	GSE198100	UPCI:SCC131 cell line	replicate: 3,time: 48h,treatment irradiation: 4 Gy X-ray,tissue: head and neck squamous cell carinoma (HNSCC),hpv-status: HPV-negative
GSM5938973	GSE198100	UPCI:SCC154 cell line	replicate: 3,time: 48h,treatment irradiation: 4 Gy X-ray,tissue: head and neck squamous cell carinoma (HNSCC),hpv-status: HPV-positive
GSM5938974	GSE198100	OKF6 cell line	replicate: 3,time: 48h,treatment irradiation: 4 Gy X-ray,tissue: oral ketratinocytes,hpv-status: HPV-negative
GSM5938975	GSE198100	UD-SCC2 cell line	replicate: 3l,time: 72h,treatment irradiation: 4 Gy X-ray,tissue: head and neck squamous cell carinoma (HNSCC),hpv-status: HPV-positive
GSM5938976	GSE198100	Cal27 cell line	replicate: 3,time: 72h,treatment irradiation: 4 Gy X-ray,tissue: head and neck squamous cell carinoma (HNSCC),hpv-status: HPV-negative
GSM5938977	GSE198100	Cal33 cell line	replicate: 3,time: 72h,treatment irradiation: 4 Gy X-ray,tissue: head and neck squamous cell carinoma (HNSCC),hpv-status: HPV-negative
GSM5938978	GSE198100	UPCI:SCC040 cell line	replicate: 3,time: 72h,treatment irradiation: 4 Gy X-ray,tissue: head and neck squamous cell carinoma (HNSCC),hpv-status: HPV-negative
GSM5938979	GSE198100	UPCI:SCC099 cell line	replicate: 3,time: 72h,treatment irradiation: 4 Gy X-ray,tissue: head and neck squamous cell carinoma (HNSCC),hpv-status: HPV-negative
GSM5938980	GSE198100	UPCI:SCC131 cell line	replicate: 3,time: 72h,treatment irradiation: 4 Gy X-ray,tissue: head and neck squamous cell carinoma (HNSCC),hpv-status: HPV-negative
GSM5938981	GSE198100	UPCI:SCC154 cell line	replicate: 3,time: 72h,treatment irradiation: 4 Gy X-ray,tissue: head and neck squamous cell carinoma (HNSCC),hpv-status: HPV-positive
GSM5938982	GSE198100	OKF6 cell line	replicate: 3,time: 72h,treatment irradiation: 4 Gy X-ray,tissue: oral ketratinocytes,hpv-status: HPV-negative
GSM5938984	GSE198100	Cal27 cell line	replicate: 3,time: 48h,treatment irradiation: 8 Gy X-ray,tissue: head and neck squamous cell carinoma (HNSCC),hpv-status: HPV-negative
GSM5938985	GSE198100	Cal33 cell line	replicate: 3,time: 48h,treatment irradiation: 8 Gy X-ray,tissue: head and neck squamous cell carinoma (HNSCC),hpv-status: HPV-negative
GSM5938986	GSE198100	UPCI:SCC040 cell line	replicate: 3,time: 48h,treatment irradiation: 8 Gy X-ray,tissue: head and neck squamous cell carinoma (HNSCC),hpv-status: HPV-negative
GSM5938987	GSE198100	UPCI:SCC099 cell line	replicate: 3,time: 48h,treatment irradiation: 8 Gy X-ray,tissue: head and neck squamous cell carinoma (HNSCC),hpv-status: HPV-negative
GSM5938988	GSE198100	UPCI:SCC131 cell line	replicate: 3,time: 48h,treatment irradiation: 8 Gy X-ray,tissue: head and neck squamous cell carinoma (HNSCC),hpv-status: HPV-negative
GSM5938989	GSE198100	UPCI:SCC154 cell line	replicate: 3,time: 48h,treatment irradiation: 8 Gy X-ray,tissue: head and neck squamous cell carinoma (HNSCC),hpv-status: HPV-positive
GSM5938990	GSE198100	OKF6 cell line	replicate: 3,time: 48h,treatment irradiation: 8 Gy X-ray,tissue: oral ketratinocytes,hpv-status: HPV-negative
GSM5938991	GSE198100	UD-SCC2 cell line	replicate: 3l,time: 72h,treatment irradiation: 8 Gy X-ray,tissue: head and neck squamous cell carinoma (HNSCC),hpv-status: HPV-positive
GSM5938992	GSE198100	Cal27 cell line	replicate: 3,time: 72h,treatment irradiation: 8 Gy X-ray,tissue: head and neck squamous cell carinoma (HNSCC),hpv-status: HPV-negative
GSM5938993	GSE198100	Cal33 cell line	replicate: 3,time: 72h,treatment irradiation: 8 Gy X-ray,tissue: head and neck squamous cell carinoma (HNSCC),hpv-status: HPV-negative
GSM5938994	GSE198100	UPCI:SCC040 cell line	replicate: 3,time: 72h,treatment irradiation: 8 Gy X-ray,tissue: head and neck squamous cell carinoma (HNSCC),hpv-status: HPV-negative
GSM5938995	GSE198100	UPCI:SCC099 cell line	replicate: 3,time: 72h,treatment irradiation: 8 Gy X-ray,tissue: head and neck squamous cell carinoma (HNSCC),hpv-status: HPV-negative
GSM5938996	GSE198100	UPCI:SCC131 cell line	replicate: 3,time: 72h,treatment irradiation: 8 Gy X-ray,tissue: head and neck squamous cell carinoma (HNSCC),hpv-status: HPV-negative
GSM5938997	GSE198100	UPCI:SCC154 cell line	replicate: 3,time: 72h,treatment irradiation: 8 Gy X-ray,tissue: head and neck squamous cell carinoma (HNSCC),hpv-status: HPV-positive
GSM5938998	GSE198100	OKF6 cell line	replicate: 3,time: 72h,treatment irradiation: 8 Gy X-ray,tissue: oral ketratinocytes,hpv-status: HPV-negative
GSM5938999	GSE198100	UD-SCC2 cell line	replicate: 3e,time: 4h,treatment irradiation: none,tissue: head and neck squamous cell carinoma (HNSCC),hpv-status: HPV-positive
GSM5939000	GSE198100	Cal27 cell line	replicate: 3,time: 4h,treatment irradiation: none,tissue: head and neck squamous cell carinoma (HNSCC),hpv-status: HPV-negative
GSM5939001	GSE198100	Cal33 cell line	replicate: 3,time: 4h,treatment irradiation: none,tissue: head and neck squamous cell carinoma (HNSCC),hpv-status: HPV-negative
GSM5939002	GSE198100	UPCI:SCC040 cell line	replicate: 3,time: 4h,treatment irradiation: none,tissue: head and neck squamous cell carinoma (HNSCC),hpv-status: HPV-negative
GSM5939003	GSE198100	UPCI:SCC099 cell line	replicate: 3,time: 4h,treatment irradiation: none,tissue: head and neck squamous cell carinoma (HNSCC),hpv-status: HPV-negative
GSM5939004	GSE198100	UPCI:SCC131 cell line	replicate: 3,time: 4h,treatment irradiation: none,tissue: head and neck squamous cell carinoma (HNSCC),hpv-status: HPV-negative
GSM5939005	GSE198100	UPCI:SCC154 cell line	replicate: 3,time: 4h,treatment irradiation: none,tissue: head and neck squamous cell carinoma (HNSCC),hpv-status: HPV-positive
GSM5939006	GSE198100	OKF6 cell line	replicate: 3,time: 4h,treatment irradiation: none,tissue: oral ketratinocytes,hpv-status: HPV-negative
GSM5939007	GSE198100	UD-SCC2 cell line	replicate: 3e,time: 4h,treatment irradiation: 4 Gy carbon-ion,tissue: head and neck squamous cell carinoma (HNSCC),hpv-status: HPV-positive
GSM5939008	GSE198100	Cal27 cell line	replicate: 3,time: 4h,treatment irradiation: 4 Gy carbon-ion,tissue: head and neck squamous cell carinoma (HNSCC),hpv-status: HPV-negative
GSM5939009	GSE198100	Cal33 cell line	replicate: 3,time: 4h,treatment irradiation: 4 Gy carbon-ion,tissue: head and neck squamous cell carinoma (HNSCC),hpv-status: HPV-negative
GSM5939010	GSE198100	UPCI:SCC040 cell line	replicate: 3,time: 4h,treatment irradiation: 4 Gy carbon-ion,tissue: head and neck squamous cell carinoma (HNSCC),hpv-status: HPV-negative
GSM5939011	GSE198100	UPCI:SCC099 cell line	replicate: 3,time: 4h,treatment irradiation: 4 Gy carbon-ion,tissue: head and neck squamous cell carinoma (HNSCC),hpv-status: HPV-negative
GSM5939012	GSE198100	UPCI:SCC131 cell line	replicate: 3,time: 4h,treatment irradiation: 4 Gy carbon-ion,tissue: head and neck squamous cell carinoma (HNSCC),hpv-status: HPV-negative
GSM5939013	GSE198100	UPCI:SCC154 cell line	replicate: 3,time: 4h,treatment irradiation: 4 Gy carbon-ion,tissue: head and neck squamous cell carinoma (HNSCC),hpv-status: HPV-positive
GSM5939014	GSE198100	OKF6 cell line	replicate: 3,time: 4h,treatment irradiation: 4 Gy carbon-ion,tissue: oral ketratinocytes,hpv-status: HPV-negative
GSM5939015	GSE198100	UD-SCC2 cell line	replicate: 3e,time: 4h,treatment irradiation: 4 Gy X-ray,tissue: head and neck squamous cell carinoma (HNSCC),hpv-status: HPV-positive
GSM5939016	GSE198100	Cal27 cell line	replicate: 3,time: 4h,treatment irradiation: 4 Gy X-ray,tissue: head and neck squamous cell carinoma (HNSCC),hpv-status: HPV-negative
GSM5939017	GSE198100	Cal33 cell line	replicate: 3,time: 4h,treatment irradiation: 4 Gy X-ray,tissue: head and neck squamous cell carinoma (HNSCC),hpv-status: HPV-negative
GSM5939018	GSE198100	UPCI:SCC040 cell line	replicate: 3,time: 4h,treatment irradiation: 4 Gy X-ray,tissue: head and neck squamous cell carinoma (HNSCC),hpv-status: HPV-negative
GSM5939019	GSE198100	UPCI:SCC099 cell line	replicate: 3,time: 4h,treatment irradiation: 4 Gy X-ray,tissue: head and neck squamous cell carinoma (HNSCC),hpv-status: HPV-negative
GSM5939020	GSE198100	UPCI:SCC131 cell line	replicate: 3,time: 4h,treatment irradiation: 4 Gy X-ray,tissue: head and neck squamous cell carinoma (HNSCC),hpv-status: HPV-negative
GSM5939021	GSE198100	UPCI:SCC154 cell line	replicate: 3,time: 4h,treatment irradiation: 4 Gy X-ray,tissue: head and neck squamous cell carinoma (HNSCC),hpv-status: HPV-positive
GSM5939022	GSE198100	OKF6 cell line	replicate: 3,time: 4h,treatment irradiation: 4 Gy X-ray,tissue: oral ketratinocytes,hpv-status: HPV-negative
GSM5939023	GSE198100	UD-SCC2 cell line	replicate: 3e,time: 4h,treatment irradiation: 8 Gy X-ray,tissue: head and neck squamous cell carinoma (HNSCC),hpv-status: HPV-positive
GSM5939024	GSE198100	Cal27 cell line	replicate: 3,time: 4h,treatment irradiation: 8 Gy X-ray,tissue: head and neck squamous cell carinoma (HNSCC),hpv-status: HPV-negative
GSM5939025	GSE198100	Cal33 cell line	replicate: 3,time: 4h,treatment irradiation: 8 Gy X-ray,tissue: head and neck squamous cell carinoma (HNSCC),hpv-status: HPV-negative
GSM5939026	GSE198100	UPCI:SCC040 cell line	replicate: 3,time: 4h,treatment irradiation: 8 Gy X-ray,tissue: head and neck squamous cell carinoma (HNSCC),hpv-status: HPV-negative
GSM5939027	GSE198100	UPCI:SCC099 cell line	replicate: 3,time: 4h,treatment irradiation: 8 Gy X-ray,tissue: head and neck squamous cell carinoma (HNSCC),hpv-status: HPV-negative
GSM5939028	GSE198100	UPCI:SCC131 cell line	replicate: 3,time: 4h,treatment irradiation: 8 Gy X-ray,tissue: head and neck squamous cell carinoma (HNSCC),hpv-status: HPV-negative
GSM5939029	GSE198100	UPCI:SCC154 cell line	replicate: 3,time: 4h,treatment irradiation: 8 Gy X-ray,tissue: head and neck squamous cell carinoma (HNSCC),hpv-status: HPV-positive
GSM5939030	GSE198100	OKF6 cell line	replicate: 3,time: 4h,treatment irradiation: 8 Gy X-ray,tissue: oral ketratinocytes,hpv-status: HPV-negative
GSM5939031	GSE198100	UD-SCC2 cell line	replicate: 1l,time: 0h,treatment irradiation: none,tissue: head and neck squamous cell carinoma (HNSCC),hpv-status: HPV-positive
GSM5939032	GSE198100	Cal27 cell line	replicate: 1l,time: 0h,treatment irradiation: none,tissue: head and neck squamous cell carinoma (HNSCC),hpv-status: HPV-negative
GSM5939033	GSE198100	Cal33 cell line	replicate: 1l,time: 0h,treatment irradiation: none,tissue: head and neck squamous cell carinoma (HNSCC),hpv-status: HPV-negative
GSM5939034	GSE198100	UPCI:SCC040 cell line	replicate: 1l,time: 0h,treatment irradiation: none,tissue: head and neck squamous cell carinoma (HNSCC),hpv-status: HPV-negative
GSM5939035	GSE198100	UPCI:SCC099 cell line	replicate: 1l,time: 0h,treatment irradiation: none,tissue: head and neck squamous cell carinoma (HNSCC),hpv-status: HPV-negative
GSM5939036	GSE198100	UPCI:SCC131 cell line	replicate: 1l,time: 0h,treatment irradiation: none,tissue: head and neck squamous cell carinoma (HNSCC),hpv-status: HPV-negative
GSM5939037	GSE198100	UPCI:SCC154 cell line	replicate: 1l,time: 0h,treatment irradiation: none,tissue: head and neck squamous cell carinoma (HNSCC),hpv-status: HPV-positive
GSM5939038	GSE198100	OKF6 cell line	replicate: 1l,time: 0h,treatment irradiation: none,tissue: oral ketratinocytes,hpv-status: HPV-negative
GSM5939039	GSE198100	UD-SCC2 cell line	replicate: 1e,time: 0h,treatment irradiation: none,tissue: head and neck squamous cell carinoma (HNSCC),hpv-status: HPV-positive
GSM5939040	GSE198100	Cal27 cell line	replicate: 1e,time: 0h,treatment irradiation: none,tissue: head and neck squamous cell carinoma (HNSCC),hpv-status: HPV-negative
GSM5939041	GSE198100	Cal33 cell line	replicate: 1e,time: 0h,treatment irradiation: none,tissue: head and neck squamous cell carinoma (HNSCC),hpv-status: HPV-negative
GSM5939042	GSE198100	UPCI:SCC040 cell line	replicate: 1e,time: 0h,treatment irradiation: none,tissue: head and neck squamous cell carinoma (HNSCC),hpv-status: HPV-negative
GSM5939043	GSE198100	UPCI:SCC099 cell line	replicate: 1e,time: 0h,treatment irradiation: none,tissue: head and neck squamous cell carinoma (HNSCC),hpv-status: HPV-negative
GSM5939044	GSE198100	UPCI:SCC131 cell line	replicate: 1e,time: 0h,treatment irradiation: none,tissue: head and neck squamous cell carinoma (HNSCC),hpv-status: HPV-negative
GSM5939045	GSE198100	UPCI:SCC154 cell line	replicate: 1e,time: 0h,treatment irradiation: none,tissue: head and neck squamous cell carinoma (HNSCC),hpv-status: HPV-positive
GSM5939046	GSE198100	OKF6 cell line	replicate: 1e,time: 0h,treatment irradiation: none,tissue: oral ketratinocytes,hpv-status: HPV-negative
GSM5939047	GSE198100	UD-SCC2 cell line	replicate: 2l,time: 0h,treatment irradiation: none,tissue: head and neck squamous cell carinoma (HNSCC),hpv-status: HPV-positive
GSM5939048	GSE198100	Cal27 cell line	replicate: 2,time: 0h,treatment irradiation: none,tissue: head and neck squamous cell carinoma (HNSCC),hpv-status: HPV-negative
GSM5939049	GSE198100	Cal33 cell line	replicate: 2l,time: 0h,treatment irradiation: none,tissue: head and neck squamous cell carinoma (HNSCC),hpv-status: HPV-negative
GSM5939050	GSE198100	UPCI:SCC040 cell line	replicate: 2l,time: 0h,treatment irradiation: none,tissue: head and neck squamous cell carinoma (HNSCC),hpv-status: HPV-negative
GSM5939051	GSE198100	UPCI:SCC099 cell line	replicate: 2l,time: 0h,treatment irradiation: none,tissue: head and neck squamous cell carinoma (HNSCC),hpv-status: HPV-negative
GSM5939052	GSE198100	UPCI:SCC131 cell line	replicate: 2l,time: 0h,treatment irradiation: none,tissue: head and neck squamous cell carinoma (HNSCC),hpv-status: HPV-negative
GSM5939053	GSE198100	UPCI:SCC154 cell line	replicate: 2l,time: 0h,treatment irradiation: none,tissue: head and neck squamous cell carinoma (HNSCC),hpv-status: HPV-positive
GSM5939054	GSE198100	OKF6 cell line	replicate: 2l,time: 0h,treatment irradiation: none,tissue: oral ketratinocytes,hpv-status: HPV-negative
GSM5939055	GSE198100	UD-SCC2 cell line	replicate: 2e,time: 0h,treatment irradiation: none,tissue: head and neck squamous cell carinoma (HNSCC),hpv-status: HPV-positive
GSM5939056	GSE198100	Cal27 cell line	replicate: 3,time: 0h,treatment irradiation: none,tissue: head and neck squamous cell carinoma (HNSCC),hpv-status: HPV-negative
GSM5939057	GSE198100	Cal33 cell line	replicate: 2e,time: 0h,treatment irradiation: none,tissue: head and neck squamous cell carinoma (HNSCC),hpv-status: HPV-negative
GSM5939058	GSE198100	UPCI:SCC040 cell line	replicate: 2e,time: 0h,treatment irradiation: none,tissue: head and neck squamous cell carinoma (HNSCC),hpv-status: HPV-negative
GSM5939059	GSE198100	UPCI:SCC099 cell line	replicate: 2e,time: 0h,treatment irradiation: none,tissue: head and neck squamous cell carinoma (HNSCC),hpv-status: HPV-negative
GSM5939060	GSE198100	UPCI:SCC131 cell line	replicate: 2e,time: 0h,treatment irradiation: none,tissue: head and neck squamous cell carinoma (HNSCC),hpv-status: HPV-negative
GSM5939061	GSE198100	UPCI:SCC154 cell line	replicate: 2e,time: 0h,treatment irradiation: none,tissue: head and neck squamous cell carinoma (HNSCC),hpv-status: HPV-positive
GSM5939062	GSE198100	OKF6 cell line	replicate: 2e,time: 0h,treatment irradiation: none,tissue: oral ketratinocytes,hpv-status: HPV-negative
GSM5939063	GSE198100	UD-SCC2 cell line	replicate: 3l,time: 0h,treatment irradiation: none,tissue: head and neck squamous cell carinoma (HNSCC),hpv-status: HPV-positive
GSM5939064	GSE198100	UD-SCC2 cell line	replicate: 3e,time: 0h,treatment irradiation: none,tissue: head and neck squamous cell carinoma (HNSCC),hpv-status: HPV-positive
GSM5939065	GSE198100	Cal33 cell line	replicate: 3,time: 0h,treatment irradiation: none,tissue: head and neck squamous cell carinoma (HNSCC),hpv-status: HPV-negative
GSM5939066	GSE198100	UPCI:SCC040 cell line	replicate: 3,time: 0h,treatment irradiation: none,tissue: head and neck squamous cell carinoma (HNSCC),hpv-status: HPV-negative
GSM5939067	GSE198100	UPCI:SCC099 cell line	replicate: 3,time: 0h,treatment irradiation: none,tissue: head and neck squamous cell carinoma (HNSCC),hpv-status: HPV-negative
GSM5939068	GSE198100	UPCI:SCC131 cell line	replicate: 3,time: 0h,treatment irradiation: none,tissue: head and neck squamous cell carinoma (HNSCC),hpv-status: HPV-negative
GSM5939069	GSE198100	UPCI:SCC154 cell line	replicate: 3,time: 0h,treatment irradiation: none,tissue: head and neck squamous cell carinoma (HNSCC),hpv-status: HPV-positive
GSM5939070	GSE198100	OKF6 cell line	replicate: 3,time: 0h,treatment irradiation: none,tissue: oral ketratinocytes,hpv-status: HPV-negative
GSM5939198	GSE198110	Human prostate cancer cells	cell line: PC3,cell type: prostate cancer cells,cell source: Carcinoma, derived from the metastatic site, bone of a prostate cancer patient,passage: 30-35,name: PC3 control (PSC27 CM),treatment: conditioned media from prostate stromal cells, naive (control)
GSM5939199	GSE198110	Human prostate cancer cells	cell line: PC3,cell type: prostate cancer cells,cell source: Carcinoma, derived from the metastatic site, bone of a prostate cancer patient,passage: 30-35,name: PC3 control (PSC27 CM),treatment: conditioned media from prostate stromal cells, naive (control)
GSM5939200	GSE198110	Human prostate cancer cells	cell line: PC3,cell type: prostate cancer cells,cell source: Carcinoma, derived from the metastatic site, bone of a prostate cancer patient,passage: 30-35,name: PC3 treated (PSC27-PDK4 CM),treatment: conditioned media from prostate stromal cells, ectopically expressing human PDK4
GSM5939201	GSE198110	Human prostate cancer cells	cell line: PC3,cell type: prostate cancer cells,cell source: Carcinoma, derived from the metastatic site, bone of a prostate cancer patient,passage: 30-35,name: PC3 treated (PSC27-PDK4 CM),treatment: conditioned media from prostate stromal cells, ectopically expressing human PDK4
GSM5939202	GSE198110	Human prostate cancer cells	cell line: DU145,cell type: prostate cancer cells,cell source: Carcinoma, derived from the metastatic site, brain of a prostate cancer patient,passage: 45-50,name: DU145 control (PSC27 CM),treatment: conditioned media from prostate stromal cells, naive (control)
GSM5939203	GSE198110	Human prostate cancer cells	cell line: DU145,cell type: prostate cancer cells,cell source: Carcinoma, derived from the metastatic site, brain of a prostate cancer patient,passage: 45-50,name: DU145 control (PSC27 CM),treatment: conditioned media from prostate stromal cells, naive (control)
GSM5939204	GSE198110	Human prostate cancer cells	cell line: DU145,cell type: prostate cancer cells,cell source: Carcinoma, derived from the metastatic site, brain of a prostate cancer patient,passage: 45-50,name: DU145 treated (PSC27-PDK4 CM),treatment: conditioned media from prostate stromal cells, ectopically expressing human PDK4
GSM5939205	GSE198110	Human prostate cancer cells	cell line: DU145,cell type: prostate cancer cells,cell source: Carcinoma, derived from the metastatic site, brain of a prostate cancer patient,passage: 45-50,name: DU145 treated (PSC27-PDK4 CM),treatment: conditioned media from prostate stromal cells, ectopically expressing human PDK4
GSM5939206	GSE198110	Human prostate cancer cells	cell line: M12,cell type: prostate cancer cells,cell source: Carcinoma, derived from BPH1 but phenotypically neoplastic and metastatic,passage: 35-40,name: M12 control (PSC27 CM),treatment: conditioned media from prostate stromal cells, naive (control)
GSM5939207	GSE198110	Human prostate cancer cells	cell line: M12,cell type: prostate cancer cells,cell source: Carcinoma, derived from BPH1 but phenotypically neoplastic and metastatic,passage: 35-40,name: M12 control (PSC27 CM),treatment: conditioned media from prostate stromal cells, naive (control)
GSM5939208	GSE198110	Human prostate cancer cells	cell line: M12,cell type: prostate cancer cells,cell source: Carcinoma, derived from BPH1 but phenotypically neoplastic and metastatic,passage: 35-40,name: M12 treated (PSC27-PDK4 CM),treatment: conditioned media from prostate stromal cells, ectopically expressing human PDK4
GSM5939209	GSE198110	Human prostate cancer cells	cell line: M12,cell type: prostate cancer cells,cell source: Carcinoma, derived from BPH1 but phenotypically neoplastic and metastatic,passage: 35-40,name: M12 treated (PSC27-PDK4 CM),treatment: conditioned media from prostate stromal cells, ectopically expressing human PDK4
GSM5939503	GSE198121_GSE198123	Blood	tissue: blood,disease state: OUD,bmi: 19.8,gender: male,age: 46
GSM5939504	GSE198121_GSE198123	Blood	tissue: blood,disease state: OUD,bmi: 31.1,gender: male,age: 44
GSM5939505	GSE198121_GSE198123	Blood	tissue: blood,disease state: OUD,bmi: 22.9,gender: male,age: 40
GSM5939506	GSE198121_GSE198123	Blood	tissue: blood,disease state: OUD,bmi: 23.7,gender: male,age: 50
GSM5939507	GSE198121_GSE198123	Blood	tissue: blood,disease state: OUD,bmi: 24.2,gender: male,age: 47
GSM5939508	GSE198121_GSE198123	Blood	tissue: blood,disease state: OUD,bmi: 22.6,gender: male,age: 43
GSM5939509	GSE198121_GSE198123	Blood	tissue: blood,disease state: OUD,bmi: 24.8,gender: male,age: 42
GSM5939510	GSE198121_GSE198123	Blood	tissue: blood,disease state: Control,bmi: 19.6,gender: male,age: 46
GSM5939511	GSE198121_GSE198123	Blood	tissue: blood,disease state: Control,bmi: 21.2,gender: male,age: 44
GSM5939512	GSE198121_GSE198123	Blood	tissue: blood,disease state: Control,bmi: 18.1,gender: male,age: 45
GSM5939513	GSE198121_GSE198123	Blood	tissue: blood,disease state: Control,bmi: 21.5,gender: male,age: 41
GSM5939514	GSE198121_GSE198123	Blood	tissue: blood,disease state: Control,bmi: 30.9,gender: male,age: 47
GSM5939515	GSE198121_GSE198123	Blood	tissue: blood,disease state: Control,bmi: 24.6,gender: male,age: 42
GSM5939516	GSE198121_GSE198123	Blood	tissue: blood,disease state: Control,bmi: 22.1,gender: male,age: 40
GSM5939619	GSE198133	hek293t cells	tissue: human embryonic kidney,cell line: 293T,treatment: untreated
GSM5939620	GSE198133	hek293t cells	tissue: human embryonic kidney,cell line: 293T,treatment: untreated
GSM5939621	GSE198133	hek293t cells	tissue: human embryonic kidney,cell line: 293T,treatment: untreated
GSM5939622	GSE198133	hek293t cells	tissue: human embryonic kidney,cell line: 293T,treatment: 1mM uric acid for 24h
GSM5939623	GSE198133	hek293t cells	tissue: human embryonic kidney,cell line: 293T,treatment: 1mM uric acid for 24h
GSM5939624	GSE198133	hek293t cells	tissue: human embryonic kidney,cell line: 293T,treatment: 1mM uric acid for 24h
GSM5939625	GSE198133	hek293t cells	tissue: human embryonic kidney,cell line: 293T,treatment: 132ÂµM abietic acid pretreated for 3h +1mM uric acid for 24h
GSM5939626	GSE198133	hek293t cells	tissue: human embryonic kidney,cell line: 293T,treatment: 132ÂµM abietic acid pretreated for 3h +1mM uric acid for 24h
GSM5939627	GSE198133	hek293t cells	tissue: human embryonic kidney,cell line: 293T,treatment: 132ÂµM abietic acid pretreated for 3h +1mM uric acid for 24h
GSM5939628	GSE198133	hek293t cells	tissue: human embryonic kidney,cell line: 293T,treatment: 300Âµg/ml SCE pretreated for 3h +1mM uric acid for 24h
GSM5939629	GSE198133	hek293t cells	tissue: human embryonic kidney,cell line: 293T,treatment: 300Âµg/ml SCE pretreated for 3h +1mM uric acid for 24h
GSM5939630	GSE198133	hek293t cells	tissue: human embryonic kidney,cell line: 293T,treatment: 300Âµg/ml SCE pretreated for 3h +1mM uric acid for 24h
GSM5939640	GSE198136	Endoscopic tumor biopsy metastatic lesion	timing: Baseline,treatment: Paclitaxel + Regorafenib,disease: advanced esophagogastric cancer
GSM5939641	GSE198136	Endoscopic tumor biopsy metastatic lesion	timing: Baseline,treatment: Paclitaxel + Regorafenib,disease: advanced esophagogastric cancer
GSM5939642	GSE198136	Endoscopic tumor biopsy metastatic lesion	timing: Baseline,treatment: Paclitaxel + Regorafenib,disease: advanced esophagogastric cancer
GSM5939643	GSE198136	Endoscopic tumor biopsy metastatic lesion	timing: On-treatment,treatment: Paclitaxel + Regorafenib,disease: advanced esophagogastric cancer
GSM5939644	GSE198136	Endoscopic tumor biopsy metastatic lesion	timing: Baseline,treatment: Paclitaxel + Regorafenib,disease: advanced esophagogastric cancer
GSM5939645	GSE198136	Endoscopic tumor biopsy metastatic lesion	timing: On-treatment,treatment: Paclitaxel + Regorafenib,disease: advanced esophagogastric cancer
GSM5939646	GSE198136	Endoscopic tumor biopsy metastatic lesion	timing: Baseline,treatment: Paclitaxel + Regorafenib,disease: advanced esophagogastric cancer
GSM5939647	GSE198136	Endoscopic tumor biopsy metastatic lesion	timing: Baseline,treatment: Paclitaxel + Regorafenib,disease: advanced esophagogastric cancer
GSM5939648	GSE198136	Endoscopic tumor biopsy metastatic lesion	timing: On-treatment,treatment: Paclitaxel + Regorafenib,disease: advanced esophagogastric cancer
GSM5939649	GSE198136	Endoscopic tumor biopsy metastatic lesion	timing: Baseline,treatment: Paclitaxel + Regorafenib,disease: advanced esophagogastric cancer
GSM5939650	GSE198136	Endoscopic tumor biopsy metastatic lesion	timing: On-treatment,treatment: Paclitaxel + Regorafenib,disease: advanced esophagogastric cancer
GSM5939651	GSE198136	Endoscopic tumor biopsy metastatic lesion	timing: Baseline,treatment: Paclitaxel + Regorafenib,disease: advanced esophagogastric cancer
GSM5939652	GSE198136	Endoscopic tumor biopsy metastatic lesion	timing: On-treatment,treatment: Paclitaxel + Regorafenib,disease: advanced esophagogastric cancer
GSM5939653	GSE198136	Endoscopic tumor biopsy metastatic lesion	timing: Baseline,treatment: Paclitaxel + Regorafenib,disease: advanced esophagogastric cancer
GSM5939654	GSE198136	Endoscopic tumor biopsy metastatic lesion	timing: On-treatment,treatment: Paclitaxel + Regorafenib,disease: advanced esophagogastric cancer
GSM5939655	GSE198136	Endoscopic tumor biopsy metastatic lesion	timing: Baseline,treatment: Paclitaxel + Regorafenib,disease: advanced esophagogastric cancer
GSM5939656	GSE198136	Endoscopic tumor biopsy metastatic lesion	timing: On-treatment,treatment: Paclitaxel + Regorafenib,disease: advanced esophagogastric cancer
GSM5939657	GSE198136	Endoscopic tumor biopsy metastatic lesion	timing: Baseline,treatment: Paclitaxel + Regorafenib,disease: advanced esophagogastric cancer
GSM5939658	GSE198136	Endoscopic tumor biopsy metastatic lesion	timing: Baseline,treatment: Paclitaxel + Regorafenib,disease: advanced esophagogastric cancer
GSM5939659	GSE198136	Endoscopic tumor biopsy metastatic lesion	timing: Baseline,treatment: Paclitaxel + Regorafenib,disease: advanced esophagogastric cancer
GSM5939660	GSE198136	Endoscopic tumor biopsy metastatic lesion	timing: On-treatment,treatment: Paclitaxel + Regorafenib,disease: advanced esophagogastric cancer
GSM5939661	GSE198136	Endoscopic tumor biopsy metastatic lesion	timing: Baseline,treatment: Paclitaxel + Regorafenib,disease: advanced esophagogastric cancer
GSM5939662	GSE198136	Endoscopic tumor biopsy metastatic lesion	timing: On-treatment,treatment: Paclitaxel + Regorafenib,disease: advanced esophagogastric cancer
GSM5939663	GSE198136	Endoscopic tumor biopsy metastatic lesion	timing: Baseline,treatment: Paclitaxel + Regorafenib,disease: advanced esophagogastric cancer
GSM5939664	GSE198136	Endoscopic tumor biopsy metastatic lesion	timing: Baseline,treatment: Paclitaxel + Regorafenib,disease: advanced esophagogastric cancer
GSM5939665	GSE198136	Endoscopic tumor biopsy metastatic lesion	timing: On-treatment,treatment: Paclitaxel + Regorafenib,disease: advanced esophagogastric cancer
GSM5939666	GSE198136	Endoscopic tumor biopsy metastatic lesion	timing: Baseline,treatment: Paclitaxel + Regorafenib,disease: advanced esophagogastric cancer
GSM5939667	GSE198136	Endoscopic tumor biopsy metastatic lesion	timing: On-treatment,treatment: Paclitaxel + Regorafenib,disease: advanced esophagogastric cancer
GSM5939668	GSE198136	Endoscopic tumor biopsy metastatic lesion	timing: Baseline,treatment: Paclitaxel + Regorafenib,disease: advanced esophagogastric cancer
GSM5939669	GSE198136	Endoscopic tumor biopsy metastatic lesion	timing: On-treatment,treatment: Paclitaxel + Regorafenib,disease: advanced esophagogastric cancer
GSM5939670	GSE198136	Endoscopic tumor biopsy metastatic lesion	timing: On-treatment,treatment: Paclitaxel + Regorafenib,disease: advanced esophagogastric cancer
GSM5939671	GSE198136	Endoscopic tumor biopsy metastatic lesion	timing: Baseline,treatment: Paclitaxel + Regorafenib,disease: advanced esophagogastric cancer
GSM5939672	GSE198136	Endoscopic tumor biopsy metastatic lesion	timing: Baseline,treatment: Paclitaxel + Regorafenib,disease: advanced esophagogastric cancer
GSM5939673	GSE198136	Endoscopic tumor biopsy metastatic lesion	timing: Baseline,treatment: Paclitaxel + Regorafenib,disease: advanced esophagogastric cancer
GSM5939710	GSE198141	PBMC	cell type: PBMC
GSM5939711	GSE198141	PBMC	cell type: PBMC
GSM5939717	GSE198142	K562 cell line	cell line: K562,treatment: untreated
GSM5939718	GSE198142	K562 cell line	cell line: K562,treatment: untreated
GSM5939719	GSE198142	K562 cell line	cell line: K562,treatment: PABPC1 knockdown
GSM5939720	GSE198142	K562 cell line	cell line: K562,treatment: PABPC1 knockdown
GSM5939731	GSE197082_GSE198144	T-cells	individual: AK1,cell type: T-cells,treatment: Control
GSM5939732	GSE197082_GSE198144	T-cells	individual: AK1,cell type: T-cells,treatment: NANA treatment
GSM5939733	GSE197082_GSE198144	T-cells	individual: SP1,cell type: T-cells,treatment: Control
GSM5939734	GSE197082_GSE198144	T-cells	individual: SP1,cell type: T-cells,treatment: NANA treatment
GSM5939735	GSE197082_GSE198144	T-cells	individual: SR1,cell type: T-cells,treatment: Control
GSM5939736	GSE197082_GSE198144	T-cells	individual: SR1,cell type: T-cells,treatment: NANA treatment
GSM5939737	GSE197082_GSE198144	T-cells	individual: TC1,cell type: T-cells,treatment: Control
GSM5939738	GSE197082_GSE198144	T-cells	individual: TC1,cell type: T-cells,treatment: NANA treatment
GSM5939739	GSE198145_GSE198147	A549	cell type and treatment: WT,genotype: WT,cell line: A549
GSM5939740	GSE198145_GSE198147	A549-AtRDR1 stable cell line	cell type and treatment: A549-AtRDR1 without Dox induction,genotype: A549-AtRDR1 stable cell line,cell line: A549
GSM5939741	GSE198145_GSE198147	A549-OsRDR1 stable cell line	cell type and treatment: A549-OsRDR1 without Dox induction,genotype: A549-OsRDR1 stable cell line,cell line: A549
GSM5939742	GSE198145_GSE198147	A549-AtRDR1 stable cell line	cell type and treatment: A549-AtRDR1 with Dox induction for 6 days,genotype: A549-AtRDR1 stable cell line,cell line: A549
GSM5939743	GSE198145_GSE198147	A549-OsRDR1 stable cell line	cell type and treatment: A549-OsRDR1 with Dox induction for 6 days,genotype: A549-OsRDR1 stable cell line,cell line: A549
GSM5939744	GSE198145_GSE198147	HCT116	cell type and treatment: WT,genotype: WT,cell line: HCT116
GSM5939745	GSE198145_GSE198147	HCT116-OsRDR1 stable cell line	cell type and treatment: HCT116-OsRDR1 without Dox induction,genotype: HCT116-OsRDR1 stable cell line,cell line: HCT116
GSM5939746	GSE198145_GSE198147	HCT116-OsRDR1 stable cell line	cell type and treatment: HCT116-OsRDR1 with Dox induction for 6 days,genotype: HCT116-OsRDR1 stable cell line,cell line: HCT116
GSM5939747	GSE198145_GSE198147	HepG2	cell type and treatment: WT,genotype: WT,cell line: HepG2
GSM5939748	GSE198145_GSE198147	HepG2-AtRDR1 stable cell line	cell type and treatment: HepG2-AtRDR1 without Dox induction,genotype: HepG2-AtRDR1 stable cell line,cell line: HepG2
GSM5939749	GSE198145_GSE198147	HepG2-OsRDR1 stable cell line	cell type and treatment: HepG2-OsRDR1 without Dox induction,genotype: HepG2-OsRDR1 stable cell line,cell line: HepG2
GSM5939750	GSE198145_GSE198147	HepG2-AtRDR1 stable cell line	cell type and treatment: HepG2-AtRDR1 with Dox induction for 6 days,genotype: HepG2-AtRDR1 stable cell line,cell line: HepG2
GSM5939751	GSE198145_GSE198147	HepG2-OsRDR1 stable cell line	cell type and treatment: HepG2-OsRDR1 with Dox induction for 6 days,genotype: HepG2-OsRDR1 stable cell line,cell line: HepG2
GSM5939752	GSE198145_GSE198147	HeLa	cell type and treatment: WT,genotype: WT,cell line: HeLa
GSM5939753	GSE198145_GSE198147	HeLa-AtRDR1 stable cell line	cell type and treatment: HeLa-AtRDR1 without Dox induction,genotype: HeLa-AtRDR1 stable cell line,cell line: HeLa
GSM5939754	GSE198145_GSE198147	HeLa-AtRDR1 stable cell line	cell type and treatment: HeLa-AtRDR1 with Dox induction for 6 days,genotype: HeLa-AtRDR1 stable cell line,cell line: HeLa
GSM5939755	GSE198145_GSE198147	HeLa-OsRDR1 stable cell line	cell type and treatment: HeLa-OsRDR1 without Dox induction,genotype: HeLa-OsRDR1 stable cell line,cell line: HeLa
GSM5939756	GSE198145_GSE198147	HeLa-OsRDR1 stable cell line	cell type and treatment: HeLa-OsRDR1 with Dox induction for 5 days,genotype: HeLa-OsRDR1 stable cell line,cell line: HeLa
GSM5939757	GSE198145_GSE198147	H1299	cell type and treatment: WT,genotype: WT,cell line: H1299
GSM5939758	GSE198145_GSE198147	H1299-AtRDR1 stable cell line	cell type and treatment: H1299-AtRDR1 without Dox induction,genotype: H1299-AtRDR1 stable cell line,cell line: H1299
GSM5939759	GSE198145_GSE198147	H1299-OsRDR1 stable cell line	cell type and treatment: H1299-OsRDR1 without Dox induction,genotype: H1299-OsRDR1 stable cell line,cell line: H1299
GSM5939760	GSE198145_GSE198147	H1299-AtRDR1 stable cell line	cell type and treatment: H1299-AtRDR1 with Dox induction for 6 days,genotype: H1299-AtRDR1 stable cell line,cell line: H1299
GSM5939761	GSE198145_GSE198147	H1299-OsRDR1 stable cell line	cell type and treatment: H1299-OsRDR1 with Dox induction for 6 days,genotype: H1299-OsRDR1 stable cell line,cell line: H1299
GSM5939762	GSE198145_GSE198147	Jurkat	cell type and treatment: WT,genotype: WT,cell line: Jurkat
GSM5939763	GSE198145_GSE198147	Jurkat-AtRDR1 stable cell line	cell type and treatment: Jurkat-AtRDR1 without Dox induction,genotype: Jurkat-AtRDR1 stable cell line,cell line: Jurkat
GSM5939764	GSE198145_GSE198147	Jurkat-AtRDR1 stable cell line	cell type and treatment: Jurkat-AtRDR1 with Dox induction for 6 days,genotype: Jurkat-AtRDR1 stable cell line,cell line: Jurkat
GSM5939765	GSE198145_GSE198147	K562	cell type and treatment: WT,genotype: WT,cell line: K562
GSM5939766	GSE198145_GSE198147	K562-AtRDR1 stable cell line	cell type and treatment: K562-AtRDR1 without Dox induction,genotype: K562-AtRDR1 stable cell line,cell line: K562
GSM5939767	GSE198145_GSE198147	K562-OsRDR1 stable cell line	cell type and treatment: K562-OsRDR1 without Dox induction,genotype: K562-OsRDR1 stable cell line,cell line: K562
GSM5939768	GSE198145_GSE198147	K562-AtRDR1 stable cell line	cell type and treatment: K562-AtRDR1 with Dox induction for 6 days,genotype: K562-AtRDR1 stable cell line,cell line: K562
GSM5939769	GSE198145_GSE198147	K562-OsRDR1 stable cell line	cell type and treatment: K562-OsRDR1 with Dox induction for 6 days,genotype: K562-OsRDR1 stable cell line,cell line: K562
GSM5939775	GSE198145_GSE198147	RPE-1	cell type and treatment: WT,genotype: WT,cell line: RPE-1
GSM5939776	GSE198145_GSE198147	RPE-1	cell type and treatment: WT,genotype: WT,cell line: RPE-1
GSM5939777	GSE198145_GSE198147	RPE-1-AtRDR1 stable cell line	cell type and treatment: RPE-1-AtRDR1 without Dox induction,genotype: RPE-1-AtRDR1 stable cell line,cell line: RPE-1
GSM5939778	GSE198145_GSE198147	RPE-1-OsRDR1 stable cell line	cell type and treatment: RPE-1-OsRDR1 without Dox induction,genotype: RPE-1-OsRDR1 stable cell line,cell line: RPE-1
GSM5939779	GSE198145_GSE198147	RPE-1-AtRDR1 stable cell line	cell type and treatment: RPE-1-AtRDR1 with Dox induction for 6 days,genotype: RPE-1-AtRDR1 stable cell line,cell line: RPE-1
GSM5939780	GSE198145_GSE198147	RPE-1-OsRDR1 stable cell line	cell type and treatment: RPE-1-OsRDR1 with Dox induction for 6 days,genotype: RPE-1-OsRDR1 stable cell line,cell line: RPE-1
GSM5939781	GSE198145_GSE198147	WPMY-1-AtRDR1 stable cell line	cell type and treatment: WPMY-1-AtRDR1 without Dox induction,genotype: WPMY-1-AtRDR1 stable cell line,cell line: WPMY-1
GSM5939782	GSE198145_GSE198147	WPMY-1-AtRDR1 stable cell line	cell type and treatment: WPMY-1-AtRDR1 with Dox induction for 6 days,genotype: WPMY-1-AtRDR1 stable cell line,cell line: WPMY-1
GSM5939783	GSE198145_GSE198147	WPMY-1-OsRDR1 stable cell line	cell type and treatment: WPMY-1-OsRDR1 without Dox induction,genotype: WPMY-1-OsRDR1 stable cell line,cell line: WPMY-1
GSM5939784	GSE198145_GSE198147	WPMY-1-OsRDR1 stable cell line	cell type and treatment: WPMY-1-OsRDR1 with Dox induction for 6 days,genotype: WPMY-1-OsRDR1 stable cell line,cell line: WPMY-1
GSM5939787	GSE198145_GSE198147	WIBR3-EGFP stable cell line	cell type and treatment: WIBR3 with EGFP consistent expression,genotype: WIBR3-EGFP stable cell line,cell line: WIBR3-EGFP stable cell line
GSM5939788	GSE198145_GSE198147	WIBR3-OsRDR1 stable cell line	cell type and treatment: WIBR3 with OsRDR1 consistent expression,genotype: WIBR3-OsRDR1 stable cell line,cell line: WIBR3-OsRDR1 stable cell line
GSM5939789	GSE198145_GSE198147	HepG2-AtRDR1 stable cell line	cell type and treatment: HepG2-AtRDR1 without Dox induction followed by AGO2-CLIP,genotype: HepG2-AtRDR1 stable cell line,cell line: HepG2-AtRDR1 stable cell line
GSM5939790	GSE198145_GSE198147	HepG2-AtRDR1 stable cell line	cell type and treatment: HepG2-AtRDR1 with Dox induction for 6 days followed by AGO2-CLIP,genotype: HepG2-AtRDR1 stable cell line,cell line: HepG2-AtRDR1 stable cell line
GSM5939910	GSE198156	G401 cells	cell type: G401 cells,treatment: DMSO,passage: 25-35
GSM5939911	GSE198156	G401 cells	cell type: G401 cells,treatment: DMSO,passage: 25-35
GSM5939912	GSE198156	G401 cells	cell type: G401 cells,treatment: DMSO,passage: 25-35
GSM5939913	GSE198156	G401 cells	cell type: G401 cells,treatment: 250 nM ACBI1,passage: 25-35
GSM5939914	GSE198156	G401 cells	cell type: G401 cells,treatment: 250 nM ACBI1,passage: 25-35
GSM5939915	GSE198156	G401 cells	cell type: G401 cells,treatment: 250 nM ACBI1,passage: 25-35
GSM5939916	GSE198157	HeLa cells	treatment: Vehicle, normoxia
GSM5939917	GSE198157	HeLa cells	treatment: Vehicle, normoxia
GSM5939918	GSE198157	HeLa cells	treatment: Vehicle, normoxia
GSM5939922	GSE198157	HeLa cells	treatment: Vehicle, 1percent oxygen
GSM5939923	GSE198157	HeLa cells	treatment: Vehicle, 1percent oxygen
GSM5939924	GSE198157	HeLa cells	treatment: Vehicle, 1percent oxygen
GSM5939925	GSE198157	HeLa cells	treatment: STR22, 1percent oxygen
GSM5939926	GSE198157	HeLa cells	treatment: STR22, 1percent oxygen
GSM5939927	GSE198157	HeLa cells	treatment: STR22, 1percent oxygen
GSM5940074	GSE198171_GSE198172	undifferentiated hiPSCs	cell type: undifferentiated hiPSCs,strain: Ff-I01s01,treatment: Complete medium
GSM5940075	GSE198171_GSE198172	undifferentiated hiPSCs	cell type: undifferentiated hiPSCs,strain: Ff-I01s01,treatment: Complete medium
GSM5940076	GSE198171_GSE198172	undifferentiated hiPSCs	cell type: undifferentiated hiPSCs,strain: Ff-I01s01,treatment: Complete medium
GSM5940077	GSE198171_GSE198172	undifferentiated hiPSCs	cell type: undifferentiated hiPSCs,strain: Ff-I01s01,treatment: Met deprived medium
GSM5940078	GSE198171_GSE198172	undifferentiated hiPSCs	cell type: undifferentiated hiPSCs,strain: Ff-I01s01,treatment: Met deprived medium
GSM5940079	GSE198171_GSE198172	undifferentiated hiPSCs	cell type: undifferentiated hiPSCs,strain: Ff-I01s01,treatment: Met deprived medium
GSM5940080	GSE198171_GSE198172	undifferentiated hiPSCs	cell type: undifferentiated hiPSCs,strain: Ff-I01s01,treatment: Complete medium
GSM5940081	GSE198171_GSE198172	undifferentiated hiPSCs	cell type: undifferentiated hiPSCs,strain: Ff-I01s01,treatment: Complete medium
GSM5940082	GSE198171_GSE198172	undifferentiated hiPSCs	cell type: undifferentiated hiPSCs,strain: Ff-I01s01,treatment: Complete medium
GSM5940083	GSE198171_GSE198172	undifferentiated hiPSCs	cell type: undifferentiated hiPSCs,strain: Ff-I01s01,treatment: Met deprived medium
GSM5940084	GSE198171_GSE198172	undifferentiated hiPSCs	cell type: undifferentiated hiPSCs,strain: Ff-I01s01,treatment: Met deprived medium
GSM5940085	GSE198171_GSE198172	undifferentiated hiPSCs	cell type: undifferentiated hiPSCs,strain: Ff-I01s01,treatment: Met deprived medium
GSM5940111	GSE198177	shA673-1c (Ewing sarcoma)	timepoint: 0h,replicate: 1,cell line: shA673-1c (Ewing sarcoma)
GSM5940112	GSE198177	shA673-1c (Ewing sarcoma)	timepoint: 1h,replicate: 1,cell line: shA673-1c (Ewing sarcoma)
GSM5940113	GSE198177	shA673-1c (Ewing sarcoma)	timepoint: 2h,replicate: 1,cell line: shA673-1c (Ewing sarcoma)
GSM5940114	GSE198177	shA673-1c (Ewing sarcoma)	timepoint: 4h,replicate: 1,cell line: shA673-1c (Ewing sarcoma)
GSM5940115	GSE198177	shA673-1c (Ewing sarcoma)	timepoint: 0h,replicate: 2,cell line: shA673-1c (Ewing sarcoma)
GSM5940116	GSE198177	shA673-1c (Ewing sarcoma)	timepoint: 1h,replicate: 2,cell line: shA673-1c (Ewing sarcoma)
GSM5940117	GSE198177	shA673-1c (Ewing sarcoma)	timepoint: 2h,replicate: 2,cell line: shA673-1c (Ewing sarcoma)
GSM5940118	GSE198177	shA673-1c (Ewing sarcoma)	timepoint: 4h,replicate: 2,cell line: shA673-1c (Ewing sarcoma)
GSM5940119	GSE198177	shA673-1c (Ewing sarcoma)	timepoint: 0h,replicate: 3,cell line: shA673-1c (Ewing sarcoma)
GSM5940120	GSE198177	shA673-1c (Ewing sarcoma)	timepoint: 1h,replicate: 3,cell line: shA673-1c (Ewing sarcoma)
GSM5940121	GSE198177	shA673-1c (Ewing sarcoma)	timepoint: 2h,replicate: 3,cell line: shA673-1c (Ewing sarcoma)
GSM5940122	GSE198177	shA673-1c (Ewing sarcoma)	timepoint: 4h,replicate: 3,cell line: shA673-1c (Ewing sarcoma)
GSM5940123	GSE198178	HeLa	timepoint: 0h,replicate: 1,cell line: HeLa
GSM5940124	GSE198178	HeLa	timepoint: 1h,replicate: 1,cell line: HeLa
GSM5940125	GSE198178	HeLa	timepoint: 2h,replicate: 1,cell line: HeLa
GSM5940126	GSE198178	HeLa	timepoint: 4h,replicate: 1,cell line: HeLa
GSM5940127	GSE198178	HeLa	timepoint: 0h,replicate: 2,cell line: HeLa
GSM5940128	GSE198178	HeLa	timepoint: 1h,replicate: 2,cell line: HeLa
GSM5940129	GSE198178	HeLa	timepoint: 2h,replicate: 2,cell line: HeLa
GSM5940130	GSE198178	HeLa	timepoint: 4h,replicate: 2,cell line: HeLa
GSM5940131	GSE198178	HeLa	timepoint: 0h,replicate: 3,cell line: HeLa
GSM5940132	GSE198178	HeLa	timepoint: 1h,replicate: 3,cell line: HeLa
GSM5940133	GSE198178	HeLa	timepoint: 2h,replicate: 3,cell line: HeLa
GSM5940134	GSE198178	HeLa	timepoint: 4h,replicate: 3,cell line: HeLa
GSM5940288	GSE198191	breast cancer-derived epithelial cells	cell line: HS578T,sirna: Scramble,disease: Carcinoma
GSM5940289	GSE198191	breast cancer-derived epithelial cells	cell line: HS578T,sirna: Scamble,disease: Carcinoma
GSM5940290	GSE198191	breast cancer-derived epithelial cells	cell line: HS578T,sirna: siTLN1,disease: Carcinoma
GSM5940291	GSE198191	breast cancer-derived epithelial cells	cell line: HS578T,sirna: siTLN1,disease: Carcinoma
GSM5940292	GSE198192	Patient drived pancreatic cancer cells	cell type: pancreatic cancer cells,disease state: patient derived PDAC,culture method: 2D cultured
GSM5940293	GSE198192	Patient drived pancreatic cancer cells	cell type: pancreatic cancer cells,disease state: patient derived PDAC,culture method: 2D cultured
GSM5940294	GSE198192	Patient drived pancreatic cancer cells	cell type: pancreatic cancer cells,disease state: patient derived PDAC,culture method: 2D cultured
GSM5940295	GSE198192	Patient drived pancreatic cancer cells	cell type: pancreatic cancer cells,disease state: patient derived PDAC,culture method: 2D cultured
GSM5940296	GSE198192	Patient drived pancreatic cancer cells	cell type: pancreatic cancer cells,disease state: patient derived PDAC,culture method: 2D cultured
GSM5940297	GSE198192	Patient drived pancreatic cancer cells	cell type: pancreatic cancer cells,disease state: patient derived PDAC,culture method: 2D cultured
GSM5940298	GSE198192	Patient drived pancreatic cancer cells	cell type: pancreatic cancer cells,disease state: patient derived PDAC,culture method: 3D printed
GSM5940299	GSE198192	Patient drived pancreatic cancer cells	cell type: pancreatic cancer cells,disease state: patient derived PDAC,culture method: 3D printed
GSM5940300	GSE198192	Patient drived pancreatic cancer cells	cell type: pancreatic cancer cells,disease state: patient derived PDAC,culture method: 3D printed
GSM5940301	GSE198192	Patient drived pancreatic cancer cells	cell type: pancreatic cancer cells,disease state: patient derived PDAC,culture method: 3D printed
GSM5940302	GSE198192	Patient drived pancreatic cancer cells	cell type: pancreatic cancer cells,disease state: patient derived PDAC,culture method: 3D printed
GSM5940303	GSE198192	Patient drived pancreatic cancer cells	cell type: pancreatic cancer cells,disease state: patient derived PDAC,culture method: 3D printed
GSM5940969	GSE198215	SH-SY5Y Cell line	treatment: BioID-GFP-NLS Transfection,cell type: neuronal progenitor,cell line: SH-SY5Y
GSM5940970	GSE198215	SH-SY5Y Cell line	treatment: BioID-GFP-NLS Transfection,cell type: neuronal progenitor,cell line: SH-SY5Y
GSM5940972	GSE198215	SH-SY5Y Cell line	treatment: BioID-GFP-NLS Transfection,cell type: neuronal progenitor,cell line: SH-SY5Y
GSM5940973	GSE198215	SH-SY5Y Cell line	treatment: BioID-Flag-ERRg transfection,cell type: neuronal progenitor,cell line: SH-SY5Y
GSM5940974	GSE198215	SH-SY5Y Cell line	treatment: BioID-Flag-ERRg transfection,cell type: neuronal progenitor,cell line: SH-SY5Y
GSM5940975	GSE198215	SH-SY5Y Cell line	treatment: BioID-Flag-ERRg transfection,cell type: neuronal progenitor,cell line: SH-SY5Y
GSM5940985	GSE198217	SH-SY5Y Cell line	treatment: GFP Transfection,cell type: neuronal progenitor,cell line: SH-SY5Y
GSM5940986	GSE198217	SH-SY5Y Cell line	treatment: GFP Transfection,cell type: neuronal progenitor,cell line: SH-SY5Y
GSM5940987	GSE198217	SH-SY5Y Cell line	treatment: GFP Transfection,cell type: neuronal progenitor,cell line: SH-SY5Y
GSM5940988	GSE198217	SH-SY5Y Cell line	treatment: Flag-ERRg transfection,cell type: neuronal progenitor,cell line: SH-SY5Y
GSM5940989	GSE198217	SH-SY5Y Cell line	treatment: Flag-ERRg transfection,cell type: neuronal progenitor,cell line: SH-SY5Y
GSM5940990	GSE198217	SH-SY5Y Cell line	treatment: Flag-ERRg transfection,cell type: neuronal progenitor,cell line: SH-SY5Y
GSM5941664	GSE198228_GSE198245	In-vitro neural stem cell line	cell type: Neural stem cells,genotype: wild type,age: Passage 1-5
GSM5941665	GSE198228_GSE198245	In-vitro neural stem cell line	cell type: Neural stem cells,genotype: wild type,age: Passage 1-5
GSM5941666	GSE198228_GSE198245	In-vitro neural stem cell line	cell type: Neural stem cells,genotype: APOE double knockout,age: Passage 1-5
GSM5941667	GSE198228_GSE198245	In-vitro neural stem cell line	cell type: Neural stem cells,genotype: APOE double knockout,age: Passage 1-5
GSM5941668	GSE198228_GSE198245	In-vitro differentiated neurons, Day 14	cell type: Neurons,genotype: wild type,age: Day 14 after differentiation
GSM5941669	GSE198228_GSE198245	In-vitro differentiated neurons, Day 14	cell type: Neurons,genotype: wild type,age: Day 14 after differentiation
GSM5941670	GSE198228_GSE198245	In-vitro differentiated neurons, Day 14	cell type: Neurons,genotype: APOE double knockout,age: Day 14 after differentiation
GSM5941671	GSE198228_GSE198245	In-vitro differentiated neurons, Day 14	cell type: Neurons,genotype: APOE double knockout,age: Day 14 after differentiation
GSM5941672	GSE198228_GSE198245	In-vitro differentiated neurons, Day 35	cell type: Neurons,genotype: wild type,age: Day 35 after differentiation
GSM5941673	GSE198228_GSE198245	In-vitro differentiated neurons, Day 35	cell type: Neurons,genotype: wild type,age: Day 35 after differentiation
GSM5941674	GSE198228_GSE198245	In-vitro differentiated neurons, Day 35	cell type: Neurons,genotype: APOE double knockout,age: Day 35 after differentiation
GSM5941675	GSE198228_GSE198245	In-vitro differentiated neurons, Day 35	cell type: Neurons,genotype: APOE double knockout,age: Day 35 after differentiation
GSM5941686	GSE198233_GSE198235	PiZZ61 ZZ 1	cell line: PiZZ6
GSM5941687	GSE198233_GSE198235	PiZZ61 ZZ 2	cell line: PiZZ6
GSM5941688	GSE198233_GSE198235	PiZZ61 ZZ 3	cell line: PiZZ6
GSM5941689	GSE198233_GSE198235	PiZZ61 MZ 1	cell line: PiZZ6
GSM5941690	GSE198233_GSE198235	PiZZ61 MZ 2	cell line: PiZZ6
GSM5941691	GSE198233_GSE198235	PiZZ61 MZ 3	cell line: PiZZ6
GSM5941692	GSE198233_GSE198235	PiZZ61 MM 1	cell line: PiZZ6
GSM5941693	GSE198233_GSE198235	PiZZ61 MM 2	cell line: PiZZ6
GSM5941694	GSE198233_GSE198235	PiZZ61 MM 3	cell line: PiZZ6
GSM5941695	GSE198234_GSE198235	PIZZ6	cell type: hepatic
GSM5941696	GSE198234_GSE198235	PIZZ1MM	cell type: hepatic
GSM5941697	GSE198234_GSE198235	PIZZ1MZ	cell type: hepatic
GSM5941698	GSE198234_GSE198235	PIZZ1ZZ	cell type: hepatic
GSM5941764	GSE198138	GABAergic differentiation culture day 22	cell type: hPSC-derived GABAergic inhibitory neurons,disease status: Unaffected,differentiation day: day 22
GSM5941765	GSE198138	GABAergic differentiation culture day 22	cell type: hPSC-derived GABAergic inhibitory neurons,disease status: FXS,differentiation day: day 22
GSM5941766	GSE198138	GABAergic differentiation culture day 22	cell type: hPSC-derived GABAergic inhibitory neurons,disease status: Unaffected,differentiation day: day 22
GSM5941767	GSE198138	GABAergic differentiation culture day 22	cell type: hPSC-derived GABAergic inhibitory neurons,disease status: Unaffected,differentiation day: day 22
GSM5941768	GSE198138	GABAergic differentiation culture day 22	cell type: hPSC-derived GABAergic inhibitory neurons,disease status: FXS,differentiation day: day 22
GSM5941769	GSE198138	GABAergic differentiation culture day 22	cell type: hPSC-derived GABAergic inhibitory neurons,disease status: FXS,differentiation day: day 22
GSM5941770	GSE198138	GABAergic differentiation culture day 42-48	cell type: hPSC-derived GABAergic inhibitory neurons,disease status: Unaffected,differentiation day: day 42-48
GSM5941771	GSE198138	GABAergic differentiation culture day 42-48	cell type: hPSC-derived GABAergic inhibitory neurons,disease status: FXS,differentiation day: day 42-48
GSM5941772	GSE198138	GABAergic differentiation culture day 42-48	cell type: hPSC-derived GABAergic inhibitory neurons,disease status: Unaffected,differentiation day: day 42-48
GSM5941773	GSE198138	GABAergic differentiation culture day 42-48	cell type: hPSC-derived GABAergic inhibitory neurons,disease status: Unaffected,differentiation day: day 42-48
GSM5941774	GSE198138	GABAergic differentiation culture day 42-48	cell type: hPSC-derived GABAergic inhibitory neurons,disease status: FXS,differentiation day: day 42-48
GSM5941775	GSE198138	GABAergic differentiation culture day 42-48	cell type: hPSC-derived GABAergic inhibitory neurons,disease status: FXS,differentiation day: day 42-48
GSM5941776	GSE198138	GABAergic differentiation culture day 42-48	cell type: hPSC-derived GABAergic inhibitory neurons,disease status: FXS,differentiation day: day 42-48
GSM5941777	GSE198138	GABAergic differentiation culture day 42-48	cell type: hPSC-derived GABAergic inhibitory neurons,disease status: Unaffected,differentiation day: day 42-48
GSM5941838	GSE198246	HeLa Cell line	amount: 50 ng,treatment: Input,replicates: 1
GSM5941839	GSE198246	HeLa Cell line	amount: 50 ng,treatment: Input,replicates: 2
GSM5941840	GSE198246	HeLa Cell line	amount: 50 ng,treatment: Treated,replicates: 1
GSM5941841	GSE198246	HeLa Cell line	amount: 50 ng,treatment: Treated,replicates: 2
GSM5941842	GSE198246	HeLa Cell line	amount: 2 ng,treatment: Input,replicates: 1
GSM5941843	GSE198246	HeLa Cell line	amount: 2 ng,treatment: Input,replicates: 2
GSM5941844	GSE198246	HeLa Cell line	amount: 2 ng,treatment: Treated,replicates: 1
GSM5941845	GSE198246	HeLa Cell line	amount: 2 ng,treatment: Treated,replicates: 2
GSM5941876	GSE198248	2102EP_cell_line	cell type: Embryonal Carcinoma,treatment: NVP2_10nM_1h
GSM5941877	GSE198248	2102EP_cell_line	cell type: Embryonal Carcinoma,treatment: NVP2_10nM_1h
GSM5941878	GSE198248	2102EP_cell_line	cell type: Embryonal Carcinoma,treatment: NVP2_10nM_1h
GSM5941879	GSE198248	2102EP_cell_line	cell type: Embryonal Carcinoma,treatment: NVP2_10nM_24h
GSM5941880	GSE198248	2102EP_cell_line	cell type: Embryonal Carcinoma,treatment: NVP2_10nM_24h
GSM5941881	GSE198248	2102EP_cell_line	cell type: Embryonal Carcinoma,treatment: NVP2_10nM_24h
GSM5941882	GSE198248	2102EP_cell_line	cell type: Embryonal Carcinoma,treatment: SY0351_10nM_1h
GSM5941883	GSE198248	2102EP_cell_line	cell type: Embryonal Carcinoma,treatment: SY0351_10nM_1h
GSM5941884	GSE198248	2102EP_cell_line	cell type: Embryonal Carcinoma,treatment: SY0351_10nM_1h
GSM5941885	GSE198248	2102EP_cell_line	cell type: Embryonal Carcinoma,treatment: SY0351_10nM_24h
GSM5941886	GSE198248	2102EP_cell_line	cell type: Embryonal Carcinoma,treatment: SY0351_10nM_24h
GSM5941887	GSE198248	2102EP_cell_line	cell type: Embryonal Carcinoma,treatment: SY0351_10nM_24h
GSM5941888	GSE198248	2102EP_cell_line	cell type: Embryonal Carcinoma,treatment: DMSO_0.0001%_1h
GSM5941889	GSE198248	2102EP_cell_line	cell type: Embryonal Carcinoma,treatment: DMSO_0.0001%_1h
GSM5941890	GSE198248	2102EP_cell_line	cell type: Embryonal Carcinoma,treatment: DMSO_0.0001%_1h
GSM5941891	GSE198248	2102EP_cell_line	cell type: Embryonal Carcinoma,treatment: DMSO_0.0001%_24h
GSM5941892	GSE198248	2102EP_cell_line	cell type: Embryonal Carcinoma,treatment: DMSO_0.0001%_24h
GSM5941893	GSE198248	2102EP_cell_line	cell type: Embryonal Carcinoma,treatment: DMSO_0.0001%_24h
GSM5941894	GSE198248	2102EP_cell_line	cell type: Embryonal Carcinoma,treatment: THZ531_100nM_1h
GSM5941895	GSE198248	2102EP_cell_line	cell type: Embryonal Carcinoma,treatment: THZ531_100nM_1h
GSM5941896	GSE198248	2102EP_cell_line	cell type: Embryonal Carcinoma,treatment: THZ531_100nM_1h
GSM5941897	GSE198248	2102EP_cell_line	cell type: Embryonal Carcinoma,treatment: THZ531_100nM_24h
GSM5941898	GSE198248	2102EP_cell_line	cell type: Embryonal Carcinoma,treatment: THZ531_100nM_24h
GSM5941899	GSE198248	2102EP_cell_line	cell type: Embryonal Carcinoma,treatment: THZ531_100nM_24h
GSM5941900	GSE198248	2102EP_cell_line	cell type: Embryonal Carcinoma,treatment: YKL5124_100nM_1h
GSM5941901	GSE198248	2102EP_cell_line	cell type: Embryonal Carcinoma,treatment: YKL5124_100nM_1h
GSM5941902	GSE198248	2102EP_cell_line	cell type: Embryonal Carcinoma,treatment: YKL5124_100nM_1h
GSM5941903	GSE198248	2102EP_cell_line	cell type: Embryonal Carcinoma,treatment: YKL5124_100nM_24h
GSM5941904	GSE198248	2102EP_cell_line	cell type: Embryonal Carcinoma,treatment: YKL5124_100nM_24h
GSM5941905	GSE198248	2102EP_cell_line	cell type: Embryonal Carcinoma,treatment: YKL5124_100nM_24h
GSM5941906	GSE198248	2102EP_cell_line	cell type: Embryonal Carcinoma,treatment: DMSO_0.001%_1h
GSM5941907	GSE198248	2102EP_cell_line	cell type: Embryonal Carcinoma,treatment: DMSO_0.001%_1h
GSM5941908	GSE198248	2102EP_cell_line	cell type: Embryonal Carcinoma,treatment: DMSO_0.001%_1h
GSM5941909	GSE198248	2102EP_cell_line	cell type: Embryonal Carcinoma,treatment: DMSO_0.001%_24h
GSM5941910	GSE198248	2102EP_cell_line	cell type: Embryonal Carcinoma,treatment: DMSO_0.001%_24h
GSM5941911	GSE198248	2102EP_cell_line	cell type: Embryonal Carcinoma,treatment: DMSO_0.001%_24h
GSM5941912	GSE198248	TCam2_cell_line	cell type: Seminoma,treatment: NVP2_10nM_1h
GSM5941913	GSE198248	TCam2_cell_line	cell type: Seminoma,treatment: NVP2_10nM_1h
GSM5941914	GSE198248	TCam2_cell_line	cell type: Seminoma,treatment: NVP2_10nM_1h
GSM5941915	GSE198248	TCam2_cell_line	cell type: Seminoma,treatment: NVP2_10nM_24h
GSM5941916	GSE198248	TCam2_cell_line	cell type: Seminoma,treatment: NVP2_10nM_24h
GSM5941917	GSE198248	TCam2_cell_line	cell type: Seminoma,treatment: NVP2_10nM_24h
GSM5941918	GSE198248	TCam2_cell_line	cell type: Seminoma,treatment: SY0351_10nM_1h
GSM5941919	GSE198248	TCam2_cell_line	cell type: Seminoma,treatment: SY0351_10nM_1h
GSM5941920	GSE198248	TCam2_cell_line	cell type: Seminoma,treatment: SY0351_10nM_1h
GSM5941921	GSE198248	TCam2_cell_line	cell type: Seminoma,treatment: SY0351_10nM_24h
GSM5941922	GSE198248	TCam2_cell_line	cell type: Seminoma,treatment: SY0351_10nM_24h
GSM5941923	GSE198248	TCam2_cell_line	cell type: Seminoma,treatment: SY0351_10nM_24h
GSM5941924	GSE198248	TCam2_cell_line	cell type: Seminoma,treatment: DMSO_0.0001%_1h
GSM5941925	GSE198248	TCam2_cell_line	cell type: Seminoma,treatment: DMSO_0.0001%_1h
GSM5941926	GSE198248	TCam2_cell_line	cell type: Seminoma,treatment: DMSO_0.0001%_1h
GSM5941927	GSE198248	TCam2_cell_line	cell type: Seminoma,treatment: DMSO_0.0001%_24h
GSM5941928	GSE198248	TCam2_cell_line	cell type: Seminoma,treatment: DMSO_0.0001%_24h
GSM5941929	GSE198248	TCam2_cell_line	cell type: Seminoma,treatment: DMSO_0.0001%_24h
GSM5941930	GSE198248	TCam2_cell_line	cell type: Seminoma,treatment: THZ531_100nM_1h
GSM5941931	GSE198248	TCam2_cell_line	cell type: Seminoma,treatment: THZ531_100nM_1h
GSM5941932	GSE198248	TCam2_cell_line	cell type: Seminoma,treatment: THZ531_100nM_1h
GSM5941933	GSE198248	TCam2_cell_line	cell type: Seminoma,treatment: THZ531_100nM_24h
GSM5941934	GSE198248	TCam2_cell_line	cell type: Seminoma,treatment: THZ531_100nM_24h
GSM5941935	GSE198248	TCam2_cell_line	cell type: Seminoma,treatment: THZ531_100nM_24h
GSM5941936	GSE198248	TCam2_cell_line	cell type: Seminoma,treatment: YKL5124_100nM_1h
GSM5941937	GSE198248	TCam2_cell_line	cell type: Seminoma,treatment: YKL5124_100nM_1h
GSM5941938	GSE198248	TCam2_cell_line	cell type: Seminoma,treatment: YKL5124_100nM_1h
GSM5941939	GSE198248	TCam2_cell_line	cell type: Seminoma,treatment: YKL5124_100nM_24h
GSM5941940	GSE198248	TCam2_cell_line	cell type: Seminoma,treatment: YKL5124_100nM_24h
GSM5941941	GSE198248	TCam2_cell_line	cell type: Seminoma,treatment: YKL5124_100nM_24h
GSM5941942	GSE198248	TCam2_cell_line	cell type: Seminoma,treatment: DMSO_0.001%_1h
GSM5941943	GSE198248	TCam2_cell_line	cell type: Seminoma,treatment: DMSO_0.001%_1h
GSM5941944	GSE198248	TCam2_cell_line	cell type: Seminoma,treatment: DMSO_0.001%_1h
GSM5941945	GSE198248	TCam2_cell_line	cell type: Seminoma,treatment: DMSO_0.001%_24h
GSM5941946	GSE198248	TCam2_cell_line	cell type: Seminoma,treatment: DMSO_0.001%_24h
GSM5941947	GSE198248	TCam2_cell_line	cell type: Seminoma,treatment: DMSO_0.001%_24h
GSM5941948	GSE198248	MPAF_cell_line	cell type: Human Adult Fibroblasts,treatment: NVP2_10nM_1h
GSM5941949	GSE198248	MPAF_cell_line	cell type: Human Adult Fibroblasts,treatment: NVP2_10nM_1h
GSM5941950	GSE198248	MPAF_cell_line	cell type: Human Adult Fibroblasts,treatment: NVP2_10nM_1h
GSM5941951	GSE198248	MPAF_cell_line	cell type: Human Adult Fibroblasts,treatment: NVP2_10nM_24h
GSM5941952	GSE198248	MPAF_cell_line	cell type: Human Adult Fibroblasts,treatment: NVP2_10nM_24h
GSM5941953	GSE198248	MPAF_cell_line	cell type: Human Adult Fibroblasts,treatment: NVP2_10nM_24h
GSM5941954	GSE198248	MPAF_cell_line	cell type: Human Adult Fibroblasts,treatment: SY0351_10nM_1h
GSM5941955	GSE198248	MPAF_cell_line	cell type: Human Adult Fibroblasts,treatment: SY0351_10nM_1h
GSM5941956	GSE198248	MPAF_cell_line	cell type: Human Adult Fibroblasts,treatment: SY0351_10nM_1h
GSM5941957	GSE198248	MPAF_cell_line	cell type: Human Adult Fibroblasts,treatment: SY0351_10nM_24h
GSM5941958	GSE198248	MPAF_cell_line	cell type: Human Adult Fibroblasts,treatment: SY0351_10nM_24h
GSM5941959	GSE198248	MPAF_cell_line	cell type: Human Adult Fibroblasts,treatment: SY0351_10nM_24h
GSM5941960	GSE198248	MPAF_cell_line	cell type: Human Adult Fibroblasts,treatment: DMSO_0.0001%_1h
GSM5941961	GSE198248	MPAF_cell_line	cell type: Human Adult Fibroblasts,treatment: DMSO_0.0001%_1h
GSM5941962	GSE198248	MPAF_cell_line	cell type: Human Adult Fibroblasts,treatment: DMSO_0.0001%_1h
GSM5941963	GSE198248	MPAF_cell_line	cell type: Human Adult Fibroblasts,treatment: DMSO_0.0001%_24h
GSM5941964	GSE198248	MPAF_cell_line	cell type: Human Adult Fibroblasts,treatment: DMSO_0.0001%_24h
GSM5941965	GSE198248	MPAF_cell_line	cell type: Human Adult Fibroblasts,treatment: DMSO_0.0001%_24h
GSM5941966	GSE198248	MPAF_cell_line	cell type: Human Adult Fibroblasts,treatment: THZ531_100nM_1h_
GSM5941967	GSE198248	MPAF_cell_line	cell type: Human Adult Fibroblasts,treatment: THZ531_100nM_1h
GSM5941968	GSE198248	MPAF_cell_line	cell type: Human Adult Fibroblasts,treatment: THZ531_100nM_1h
GSM5941969	GSE198248	MPAF_cell_line	cell type: Human Adult Fibroblasts,treatment: THZ531_100nM_24h
GSM5941970	GSE198248	MPAF_cell_line	cell type: Human Adult Fibroblasts,treatment: THZ531_100nM_24h
GSM5941971	GSE198248	MPAF_cell_line	cell type: Human Adult Fibroblasts,treatment: THZ531_100nM_24h
GSM5941972	GSE198248	MPAF_cell_line	cell type: Human Adult Fibroblasts,treatment: YKL5124_100nM_1h_
GSM5941973	GSE198248	MPAF_cell_line	cell type: Human Adult Fibroblasts,treatment: YKL5124_100nM_1h
GSM5941974	GSE198248	MPAF_cell_line	cell type: Human Adult Fibroblasts,treatment: YKL5124_100nM_1h
GSM5941975	GSE198248	MPAF_cell_line	cell type: Human Adult Fibroblasts,treatment: YKL5124_100nM_24h
GSM5941976	GSE198248	MPAF_cell_line	cell type: Human Adult Fibroblasts,treatment: YKL5124_100nM_24h
GSM5941977	GSE198248	MPAF_cell_line	cell type: Human Adult Fibroblasts,treatment: YKL5124_100nM_24h
GSM5941978	GSE198248	MPAF_cell_line	cell type: Human Adult Fibroblasts,treatment: DMSO_0.001%_1h
GSM5941979	GSE198248	MPAF_cell_line	cell type: Human Adult Fibroblasts,treatment: DMSO_0.001%_1h
GSM5941980	GSE198248	MPAF_cell_line	cell type: Human Adult Fibroblasts,treatment: DMSO_0.001%_1h
GSM5941981	GSE198248	MPAF_cell_line	cell type: Human Adult Fibroblasts,treatment: DMSO_0.001%_24h
GSM5941982	GSE198248	MPAF_cell_line	cell type: Human Adult Fibroblasts,treatment: DMSO_0.001%_24h
GSM5941983	GSE198248	MPAF_cell_line	cell type: Human Adult Fibroblasts,treatment: DMSO_0.001%_24h
GSM5942339	GSE198256_GSE198257	PBMC	cell type: Monocytes CD14+,disease state: Healthy
GSM5942340	GSE198256_GSE198257	PBMC	cell type: Monocytes CD14+,disease state: Healthy
GSM5942341	GSE198256_GSE198257	PBMC	cell type: Monocytes CD14+,disease state: Healthy
GSM5942342	GSE198256_GSE198257	PBMC	cell type: Monocytes CD14+,disease state: Healthy
GSM5942343	GSE198256_GSE198257	PBMC	cell type: Monocytes CD14+,disease state: Healthy
GSM5942344	GSE198256_GSE198257	PBMC	cell type: Monocytes CD14+,disease state: Healthy
GSM5942345	GSE198256_GSE198257	PBMC	cell type: Monocytes CD14+,disease state: Healthy
GSM5942346	GSE198256_GSE198257	PBMC	cell type: Monocytes CD14+,disease state: Healthy
GSM5942347	GSE198256_GSE198257	PBMC	cell type: Monocytes CD14+,disease state: Healthy
GSM5942348	GSE198256_GSE198257	PBMC	cell type: Monocytes CD14+,disease state: Healthy
GSM5942349	GSE198256_GSE198257	PBMC	cell type: Monocytes CD14+,disease state: Healthy
GSM5942350	GSE198256_GSE198257	PBMC	cell type: Monocytes CD14+,disease state: Covid19: Acute infection
GSM5942351	GSE198256_GSE198257	PBMC	cell type: Monocytes CD14+,disease state: Covid19: Acute infection
GSM5942352	GSE198256_GSE198257	PBMC	cell type: Monocytes CD14+,disease state: Covid19: Acute infection
GSM5942353	GSE198256_GSE198257	PBMC	cell type: Monocytes CD14+,disease state: Covid19: Acute infection
GSM5942354	GSE198256_GSE198257	PBMC	cell type: Monocytes CD14+,disease state: Covid19: Acute infection
GSM5942355	GSE198256_GSE198257	PBMC	cell type: Monocytes CD14+,disease state: Covid19: Acute infection
GSM5942356	GSE198256_GSE198257	PBMC	cell type: Monocytes CD14+,disease state: Covid19: Acute infection
GSM5942357	GSE198256_GSE198257	PBMC	cell type: Monocytes CD14+,disease state: Covid19: Recovery 3Mo
GSM5942358	GSE198256_GSE198257	PBMC	cell type: Monocytes CD14+,disease state: Covid19: Recovery 3Mo
GSM5942359	GSE198256_GSE198257	PBMC	cell type: Monocytes CD14+,disease state: Covid19: Recovery 3Mo
GSM5942360	GSE198256_GSE198257	PBMC	cell type: Monocytes CD14+,disease state: Covid19: Recovery 3Mo
GSM5942361	GSE198256_GSE198257	PBMC	cell type: Monocytes CD14+,disease state: Covid19: Recovery 3Mo
GSM5942362	GSE198256_GSE198257	PBMC	cell type: Monocytes CD14+,disease state: Covid19: Recovery 3Mo
GSM5942363	GSE198256_GSE198257	PBMC	cell type: Monocytes CD14+,disease state: Covid19: Recovery 6Mo
GSM5942364	GSE198256_GSE198257	PBMC	cell type: Monocytes CD14+,disease state: Covid19: Recovery 6Mo
GSM5942365	GSE198256_GSE198257	PBMC	cell type: Monocytes CD14+,disease state: Covid19: Recovery 6Mo
GSM5942366	GSE198256_GSE198257	PBMC	cell type: Monocytes CD14+,disease state: Covid19: Recovery 6Mo
GSM5942367	GSE198256_GSE198257	PBMC	cell type: Monocytes CD14+,disease state: Covid19: Recovery 6Mo
GSM5942368	GSE198256_GSE198257	PBMC	cell type: Monocytes CD14+,disease state: Covid19: Recovery 6Mo
GSM5942369	GSE198256_GSE198257	PBMC	cell type: Monocytes CD14+,disease state: Covid19: Recovery 6Mo
GSM5942370	GSE198256_GSE198257	PBMC	cell type: Monocytes CD14+,disease state: Covid19: Recovery 6Mo
GSM5942371	GSE198256_GSE198257	PBMC	cell type: Monocytes CD14+,disease state: Covid19: Recovery 6Mo
GSM5942372	GSE198256_GSE198257	PBMC	cell type: Monocytes CD14+,disease state: Covid19: Recovery 6Mo
GSM5942373	GSE198258	isogenic control hiPSC-CMs	tissue: hiPSC-derived cardiomyocytes,age: Day 15 after initiationof cardiac differentiation,genotype: wild type
GSM5942374	GSE198258	isogenic control hiPSC-CMs	tissue: hiPSC-derived cardiomyocytes,age: Day 15 after initiationof cardiac differentiation,genotype: wild type
GSM5942375	GSE198258	mutant (MYH7 R723C and MYH6 R725C) hiPSC-CMs	tissue: hiPSC-derived cardiomyocytes,age: Day 15 after initiationof cardiac differentiation,genotype: MYH7/MYH6 mutant
GSM5942376	GSE198258	mutant (MYH7 R723C and MYH6 R725C) hiPSC-CMs	tissue: hiPSC-derived cardiomyocytes,age: Day 15 after initiationof cardiac differentiation,genotype: MYH7/MYH6 mutant
GSM5942405	GSE198261	PC3M	cell type: Prostate Cancer Cell Line
GSM5942406	GSE198261	PC3M	cell type: Prostate Cancer Cell Line
GSM5942407	GSE198261	PC3M	cell type: Prostate Cancer Cell Line
GSM5942408	GSE198261	PC3M	cell type: Prostate Cancer Cell Line
GSM5942409	GSE198261	PC3M	cell type: Prostate Cancer Cell Line
GSM5942410	GSE198261	PC3M	cell type: Prostate Cancer Cell Line
GSM5942466	GSE198265	Tumor single cell suspensions	tissue: Melanoma,cell type: CD45+ Cells
GSM5942468	GSE198265	Tumor single cell suspensions	tissue: Melanoma,cell type: CD45+ Cells
GSM5942469	GSE198265	Tumor single cell suspensions	tissue: Melanoma,cell type: CD45+ Cells
GSM5942470	GSE198265	Tumor single cell suspensions	tissue: Melanoma,cell type: CD45+ Cells
GSM5942471	GSE198265	Tumor single cell suspensions	tissue: Melanoma,cell type: CD45+ Cells
GSM5942472	GSE198265	Tumor single cell suspensions	tissue: Melanoma,cell type: CD45+ Cells
GSM5942473	GSE198265	Tumor single cell suspensions	tissue: Melanoma,cell type: CD45+ Cells
GSM5942474	GSE198265	Tumor single cell suspensions	tissue: Melanoma,cell type: CD45+ Cells
GSM5942475	GSE198265	Tumor single cell suspensions	tissue: Melanoma,cell type: CD45+ Cells
GSM5942920	GSE193201	PBMC reprogrammed iMSCs	reprogram factors: 5F,reprogram day: day 28
GSM5942921	GSE193201	PBMC reprogrammed iMSCs	reprogram factors: 4FnoO,reprogram day: day 28
GSM5942922	GSE193201	PBMC reprogrammed iMSCs	reprogram factors: 4FnoK,reprogram day: day 28
GSM5942934	GSE180784_GSE198272	Primary endocervical epithelial cells	cell type: Primary endocervical epithelial cells,treatment: Mock-infected,infection time: 24 hpi
GSM5942935	GSE180784_GSE198272	Primary endocervical epithelial cells	cell type: Primary endocervical epithelial cells,treatment: Mock-infected,infection time: 24 hpi
GSM5942936	GSE180784_GSE198272	Primary endocervical epithelial cells	cell type: Primary endocervical epithelial cells,treatment: Mock-infected,infection time: 24 hpi
GSM5942937	GSE180784_GSE198272	Primary endocervical epithelial cells	cell type: Primary endocervical epithelial cells,treatment: L2 wild-type infected,infection time: 24 hpi
GSM5942938	GSE180784_GSE198272	Primary endocervical epithelial cells	cell type: Primary endocervical epithelial cells,treatment: L2 wild-type infected,infection time: 24 hpi
GSM5942939	GSE180784_GSE198272	Primary endocervical epithelial cells	cell type: Primary endocervical epithelial cells,treatment: L2 wild-type infected,infection time: 24 hpi
GSM5942940	GSE180784_GSE198272	Primary endocervical epithelial cells	cell type: Primary endocervical epithelial cells,treatment: L2 deltaCTL0480 infected,infection time: 24 hpi
GSM5942941	GSE180784_GSE198272	Primary endocervical epithelial cells	cell type: Primary endocervical epithelial cells,treatment: L2 deltaCTL0480 infected,infection time: 24 hpi
GSM5942942	GSE180784_GSE198272	Primary endocervical epithelial cells	cell type: Primary endocervical epithelial cells,treatment: L2 deltaCTL0480 infected,infection time: 24 hpi
GSM5942979	GSE198275	subcutaneous white adipose tissue	tissue: subcutaneous white adipose tissue,induction: non-induced
GSM5942980	GSE198275	subcutaneous white adipose tissue	tissue: subcutaneous white adipose tissue,induction: Adipogenic
GSM5942981	GSE198275	subcutaneous white adipose tissue	tissue: subcutaneous white adipose tissue,induction: Chondrogenic
GSM5942982	GSE198275	subcutaneous white adipose tissue	tissue: subcutaneous white adipose tissue,induction: Osteogenic
GSM5942983	GSE198276	Peripheral blood	subject_id: Participant_086,age: 42,Sex: M,timepoint: week_6,sample number: 1,tissue: Peripheral blood
GSM5942984	GSE198276	Peripheral blood	subject_id: Participant_086,age: 49,Sex: M,timepoint: week_7,sample number: 2,tissue: Peripheral blood
GSM5942985	GSE198276	Peripheral blood	subject_id: Participant_087,age: 50,Sex: F,timepoint: week_6,sample number: 3,tissue: Peripheral blood
GSM5942986	GSE198276	Peripheral blood	subject_id: Participant_087,age: 57,Sex: F,timepoint: week_7,sample number: 4,tissue: Peripheral blood
GSM5942987	GSE198276	Peripheral blood	subject_id: Participant_078,age: 42,Sex: M,timepoint: week_6,sample number: 5,tissue: Peripheral blood
GSM5942988	GSE198276	Peripheral blood	subject_id: Participant_078,age: 49,Sex: M,timepoint: week_7,sample number: 6,tissue: Peripheral blood
GSM5942989	GSE198276	Peripheral blood	subject_id: Participant_141,age: 44,Sex: F,timepoint: week_6,sample number: 7,tissue: Peripheral blood
GSM5942990	GSE198276	Peripheral blood	subject_id: Participant_141,age: 51,Sex: F,timepoint: week_7,sample number: 8,tissue: Peripheral blood
GSM5942991	GSE198276	Peripheral blood	subject_id: Participant_071,age: 43,Sex: M,timepoint: week_6,sample number: 9,tissue: Peripheral blood
GSM5942992	GSE198276	Peripheral blood	subject_id: Participant_071,age: 50,Sex: M,timepoint: week_7,sample number: 10,tissue: Peripheral blood
GSM5942993	GSE198276	Peripheral blood	subject_id: Participant_072,age: 48,Sex: M,timepoint: week_6,sample number: 11,tissue: Peripheral blood
GSM5942994	GSE198276	Peripheral blood	subject_id: Participant_072,age: 55,Sex: M,timepoint: week_7,sample number: 12,tissue: Peripheral blood
GSM5942995	GSE198276	Peripheral blood	subject_id: Participant_134,age: 57,Sex: F,timepoint: week_6,sample number: 13,tissue: Peripheral blood
GSM5942996	GSE198276	Peripheral blood	subject_id: Participant_134,age: 64,Sex: F,timepoint: week_7,sample number: 14,tissue: Peripheral blood
GSM5942997	GSE198276	Peripheral blood	subject_id: Participant_100,age: 42,Sex: F,timepoint: week_6,sample number: 15,tissue: Peripheral blood
GSM5942998	GSE198276	Peripheral blood	subject_id: Participant_100,age: 49,Sex: F,timepoint: week_7,sample number: 16,tissue: Peripheral blood
GSM5942999	GSE198276	Peripheral blood	subject_id: Participant_084,age: 47,Sex: F,timepoint: week_6,sample number: 17,tissue: Peripheral blood
GSM5943000	GSE198276	Peripheral blood	subject_id: Participant_084,age: 54,Sex: F,timepoint: week_7,sample number: 18,tissue: Peripheral blood
GSM5943001	GSE198276	Peripheral blood	subject_id: Participant_088,age: 47,Sex: M,timepoint: week_6,sample number: 19,tissue: Peripheral blood
GSM5943002	GSE198276	Peripheral blood	subject_id: Participant_088,age: 54,Sex: M,timepoint: week_7,sample number: 20,tissue: Peripheral blood
GSM5943003	GSE198276	Peripheral blood	subject_id: Participant_016,age: 44,Sex: M,timepoint: week_6,sample number: 21,tissue: Peripheral blood
GSM5943004	GSE198276	Peripheral blood	subject_id: Participant_016,age: 51,Sex: M,timepoint: week_7,sample number: 22,tissue: Peripheral blood
GSM5943005	GSE198276	Peripheral blood	subject_id: Participant_110,age: 42,Sex: M,timepoint: week_6,sample number: 23,tissue: Peripheral blood
GSM5943006	GSE198276	Peripheral blood	subject_id: Participant_110,age: 49,Sex: M,timepoint: week_7,sample number: 24,tissue: Peripheral blood
GSM5943007	GSE198276	Peripheral blood	subject_id: Participant_079,age: 41,Sex: M,timepoint: week_6,sample number: 25,tissue: Peripheral blood
GSM5943008	GSE198276	Peripheral blood	subject_id: Participant_079,age: 48,Sex: M,timepoint: week_7,sample number: 26,tissue: Peripheral blood
GSM5943009	GSE198276	Peripheral blood	subject_id: Participant_045,age: 44,Sex: F,timepoint: week_6,sample number: 27,tissue: Peripheral blood
GSM5943010	GSE198276	Peripheral blood	subject_id: Participant_045,age: 51,Sex: F,timepoint: week_7,sample number: 28,tissue: Peripheral blood
GSM5943011	GSE198276	Peripheral blood	subject_id: Participant_092,age: 43,Sex: F,timepoint: week_6,sample number: 29,tissue: Peripheral blood
GSM5943012	GSE198276	Peripheral blood	subject_id: Participant_092,age: 50,Sex: F,timepoint: week_7,sample number: 30,tissue: Peripheral blood
GSM5943013	GSE198276	Peripheral blood	subject_id: Participant_033,age: 44,Sex: F,timepoint: week_6,sample number: 31,tissue: Peripheral blood
GSM5943014	GSE198276	Peripheral blood	subject_id: Participant_033,age: 51,Sex: F,timepoint: week_7,sample number: 32,tissue: Peripheral blood
GSM5943015	GSE198276	Peripheral blood	subject_id: Participant_018,age: 42,Sex: F,timepoint: week_6,sample number: 33,tissue: Peripheral blood
GSM5943016	GSE198276	Peripheral blood	subject_id: Participant_018,age: 49,Sex: F,timepoint: week_7,sample number: 34,tissue: Peripheral blood
GSM5943017	GSE198276	Peripheral blood	subject_id: Participant_099,age: 48,Sex: F,timepoint: week_6,sample number: 35,tissue: Peripheral blood
GSM5943018	GSE198276	Peripheral blood	subject_id: Participant_099,age: 55,Sex: F,timepoint: week_7,sample number: 36,tissue: Peripheral blood
GSM5943019	GSE198276	Peripheral blood	subject_id: Participant_035,age: 48,Sex: M,timepoint: week_6,sample number: 37,tissue: Peripheral blood
GSM5943020	GSE198276	Peripheral blood	subject_id: Participant_035,age: 55,Sex: M,timepoint: week_7,sample number: 38,tissue: Peripheral blood
GSM5943021	GSE198276	Peripheral blood	subject_id: Participant_112,age: 46,Sex: M,timepoint: week_6,sample number: 39,tissue: Peripheral blood
GSM5943022	GSE198276	Peripheral blood	subject_id: Participant_112,age: 53,Sex: M,timepoint: week_7,sample number: 40,tissue: Peripheral blood
GSM5943023	GSE198276	Peripheral blood	subject_id: Participant_057,age: 45,Sex: F,timepoint: week_6,sample number: 41,tissue: Peripheral blood
GSM5943024	GSE198276	Peripheral blood	subject_id: Participant_057,age: 52,Sex: F,timepoint: week_7,sample number: 42,tissue: Peripheral blood
GSM5943025	GSE198276	Peripheral blood	subject_id: Participant_139,age: 47,Sex: F,timepoint: week_6,sample number: 43,tissue: Peripheral blood
GSM5943026	GSE198276	Peripheral blood	subject_id: Participant_139,age: 54,Sex: F,timepoint: week_7,sample number: 44,tissue: Peripheral blood
GSM5943027	GSE198276	Peripheral blood	subject_id: Participant_089,age: 44,Sex: F,timepoint: week_6,sample number: 45,tissue: Peripheral blood
GSM5943028	GSE198276	Peripheral blood	subject_id: Participant_089,age: 51,Sex: F,timepoint: week_7,sample number: 46,tissue: Peripheral blood
GSM5943029	GSE198276	Peripheral blood	subject_id: Participant_002,age: 47,Sex: M,timepoint: week_6,sample number: 47,tissue: Peripheral blood
GSM5943030	GSE198276	Peripheral blood	subject_id: Participant_002,age: 54,Sex: M,timepoint: week_7,sample number: 48,tissue: Peripheral blood
GSM5943031	GSE198276	Peripheral blood	subject_id: Participant_129,age: 42,Sex: F,timepoint: week_6,sample number: 49,tissue: Peripheral blood
GSM5943032	GSE198276	Peripheral blood	subject_id: Participant_129,age: 49,Sex: F,timepoint: week_7,sample number: 50,tissue: Peripheral blood
GSM5943034	GSE198276	Peripheral blood	subject_id: Participant_036,age: 55,Sex: F,timepoint: week_7,sample number: 52,tissue: Peripheral blood
GSM5943035	GSE198276	Peripheral blood	subject_id: Participant_120,age: 43,Sex: F,timepoint: week_6,sample number: 53,tissue: Peripheral blood
GSM5943036	GSE198276	Peripheral blood	subject_id: Participant_120,age: 51,Sex: F,timepoint: week_7,sample number: 54,tissue: Peripheral blood
GSM5943037	GSE198276	Peripheral blood	subject_id: Participant_081,age: 50,Sex: M,timepoint: week_6,sample number: 55,tissue: Peripheral blood
GSM5943038	GSE198276	Peripheral blood	subject_id: Participant_081,age: 57,Sex: M,timepoint: week_7,sample number: 56,tissue: Peripheral blood
GSM5943039	GSE198276	Peripheral blood	subject_id: Participant_073,age: 51,Sex: M,timepoint: week_6,sample number: 57,tissue: Peripheral blood
GSM5943040	GSE198276	Peripheral blood	subject_id: Participant_073,age: 58,Sex: M,timepoint: week_7,sample number: 58,tissue: Peripheral blood
GSM5943041	GSE198276	Peripheral blood	subject_id: Participant_114,age: 44,Sex: F,timepoint: week_6,sample number: 59,tissue: Peripheral blood
GSM5943042	GSE198276	Peripheral blood	subject_id: Participant_114,age: 51,Sex: F,timepoint: week_7,sample number: 60,tissue: Peripheral blood
GSM5943043	GSE198276	Peripheral blood	subject_id: Participant_096,age: 43,Sex: M,timepoint: week_6,sample number: 61,tissue: Peripheral blood
GSM5943044	GSE198276	Peripheral blood	subject_id: Participant_096,age: 50,Sex: M,timepoint: week_7,sample number: 62,tissue: Peripheral blood
GSM5943045	GSE198276	Peripheral blood	subject_id: Participant_038,age: 43,Sex: M,timepoint: week_6,sample number: 63,tissue: Peripheral blood
GSM5943046	GSE198276	Peripheral blood	subject_id: Participant_038,age: 50,Sex: M,timepoint: week_7,sample number: 64,tissue: Peripheral blood
GSM5943047	GSE198276	Peripheral blood	subject_id: Participant_052,age: 50,Sex: M,timepoint: week_6,sample number: 65,tissue: Peripheral blood
GSM5943048	GSE198276	Peripheral blood	subject_id: Participant_052,age: 57,Sex: M,timepoint: week_7,sample number: 66,tissue: Peripheral blood
GSM5943049	GSE198276	Peripheral blood	subject_id: Participant_104,age: 42,Sex: M,timepoint: week_6,sample number: 67,tissue: Peripheral blood
GSM5943050	GSE198276	Peripheral blood	subject_id: Participant_104,age: 49,Sex: M,timepoint: week_7,sample number: 68,tissue: Peripheral blood
GSM5943051	GSE198276	Peripheral blood	subject_id: Participant_064,age: 42,Sex: F,timepoint: week_6,sample number: 69,tissue: Peripheral blood
GSM5943052	GSE198276	Peripheral blood	subject_id: Participant_130,age: 42,Sex: M,timepoint: week_6,sample number: 70,tissue: Peripheral blood
GSM5943053	GSE198276	Peripheral blood	subject_id: Participant_130,age: 49,Sex: M,timepoint: week_7,sample number: 71,tissue: Peripheral blood
GSM5943054	GSE198276	Peripheral blood	subject_id: Participant_098,age: 42,Sex: F,timepoint: week_6,sample number: 72,tissue: Peripheral blood
GSM5943055	GSE198276	Peripheral blood	subject_id: Participant_098,age: 51,Sex: F,timepoint: week_7,sample number: 73,tissue: Peripheral blood
GSM5943056	GSE198276	Peripheral blood	subject_id: Participant_105,age: 54,Sex: M,timepoint: week_7,sample number: 74,tissue: Peripheral blood
GSM5943057	GSE198276	Peripheral blood	subject_id: Participant_063,age: 45,Sex: M,timepoint: week_6,sample number: 75,tissue: Peripheral blood
GSM5943058	GSE198276	Peripheral blood	subject_id: Participant_063,age: 52,Sex: M,timepoint: week_7,sample number: 76,tissue: Peripheral blood
GSM5943059	GSE198276	Peripheral blood	subject_id: Participant_060,age: 42,Sex: F,timepoint: week_6,sample number: 77,tissue: Peripheral blood
GSM5943061	GSE198276	Peripheral blood	subject_id: Participant_075,age: 41,Sex: F,timepoint: week_6,sample number: 79,tissue: Peripheral blood
GSM5943062	GSE198276	Peripheral blood	subject_id: Participant_075,age: 48,Sex: F,timepoint: week_7,sample number: 80,tissue: Peripheral blood
GSM5943063	GSE198276	Peripheral blood	subject_id: Participant_109,age: 43,Sex: M,timepoint: week_6,sample number: 81,tissue: Peripheral blood
GSM5943064	GSE198276	Peripheral blood	subject_id: Participant_109,age: 50,Sex: M,timepoint: week_7,sample number: 82,tissue: Peripheral blood
GSM5943065	GSE198276	Peripheral blood	subject_id: Participant_068,age: 51,Sex: M,timepoint: week_6,sample number: 83,tissue: Peripheral blood
GSM5943066	GSE198276	Peripheral blood	subject_id: Participant_068,age: 58,Sex: M,timepoint: week_7,sample number: 84,tissue: Peripheral blood
GSM5943067	GSE198276	Peripheral blood	subject_id: Participant_077,age: 42,Sex: M,timepoint: week_6,sample number: 85,tissue: Peripheral blood
GSM5943068	GSE198276	Peripheral blood	subject_id: Participant_077,age: 49,Sex: M,timepoint: week_7,sample number: 86,tissue: Peripheral blood
GSM5943069	GSE198276	Peripheral blood	subject_id: Participant_080,age: 42,Sex: M,timepoint: week_6,sample number: 87,tissue: Peripheral blood
GSM5943070	GSE198276	Peripheral blood	subject_id: Participant_080,age: 49,Sex: M,timepoint: week_7,sample number: 88,tissue: Peripheral blood
GSM5943071	GSE198276	Peripheral blood	subject_id: Participant_024,age: 43,Sex: M,timepoint: week_6,sample number: 89,tissue: Peripheral blood
GSM5943072	GSE198276	Peripheral blood	subject_id: Participant_024,age: 50,Sex: M,timepoint: week_7,sample number: 90,tissue: Peripheral blood
GSM5943073	GSE198276	Peripheral blood	subject_id: Participant_030,age: 51,Sex: M,timepoint: week_6,sample number: 91,tissue: Peripheral blood
GSM5943074	GSE198276	Peripheral blood	subject_id: Participant_028,age: 54,Sex: M,timepoint: week_6,sample number: 92,tissue: Peripheral blood
GSM5943075	GSE198276	Peripheral blood	subject_id: Participant_028,age: 61,Sex: M,timepoint: week_7,sample number: 93,tissue: Peripheral blood
GSM5943076	GSE198276	Peripheral blood	subject_id: Participant_136,age: 51,Sex: M,timepoint: week_6,sample number: 94,tissue: Peripheral blood
GSM5943077	GSE198276	Peripheral blood	subject_id: Participant_136,age: 58,Sex: M,timepoint: week_7,sample number: 95,tissue: Peripheral blood
GSM5943078	GSE198276	Peripheral blood	subject_id: Participant_029,age: 51,Sex: F,timepoint: week_6,sample number: 96,tissue: Peripheral blood
GSM5943079	GSE198276	Peripheral blood	subject_id: Participant_029,age: 58,Sex: F,timepoint: week_7,sample number: 97,tissue: Peripheral blood
GSM5943080	GSE198276	Peripheral blood	subject_id: Participant_049,age: 47,Sex: M,timepoint: week_6,sample number: 98,tissue: Peripheral blood
GSM5943081	GSE198276	Peripheral blood	subject_id: Participant_049,age: 56,Sex: M,timepoint: week_7,sample number: 99,tissue: Peripheral blood
GSM5943082	GSE198276	Peripheral blood	subject_id: Participant_025,age: 48,Sex: M,timepoint: week_6,sample number: 100,tissue: Peripheral blood
GSM5943083	GSE198276	Peripheral blood	subject_id: Participant_025,age: 55,Sex: M,timepoint: week_7,sample number: 101,tissue: Peripheral blood
GSM5943084	GSE198276	Peripheral blood	subject_id: Participant_101,age: 43,Sex: F,timepoint: week_6,sample number: 102,tissue: Peripheral blood
GSM5943085	GSE198276	Peripheral blood	subject_id: Participant_101,age: 50,Sex: F,timepoint: week_7,sample number: 103,tissue: Peripheral blood
GSM5943086	GSE198276	Peripheral blood	subject_id: Participant_021,age: 42,Sex: M,timepoint: week_6,sample number: 104,tissue: Peripheral blood
GSM5943087	GSE198276	Peripheral blood	subject_id: Participant_021,age: 49,Sex: M,timepoint: week_7,sample number: 105,tissue: Peripheral blood
GSM5943088	GSE198276	Peripheral blood	subject_id: Participant_001,age: 44,Sex: M,timepoint: week_6,sample number: 106,tissue: Peripheral blood
GSM5943089	GSE198276	Peripheral blood	subject_id: Participant_001,age: 51,Sex: M,timepoint: week_7,sample number: 107,tissue: Peripheral blood
GSM5943090	GSE198276	Peripheral blood	subject_id: Participant_102,age: 43,Sex: F,timepoint: week_6,sample number: 108,tissue: Peripheral blood
GSM5943091	GSE198276	Peripheral blood	subject_id: Participant_102,age: 51,Sex: F,timepoint: week_7,sample number: 109,tissue: Peripheral blood
GSM5943092	GSE198276	Peripheral blood	subject_id: Participant_010,age: 51,Sex: F,timepoint: week_6,sample number: 110,tissue: Peripheral blood
GSM5943093	GSE198276	Peripheral blood	subject_id: Participant_010,age: 58,Sex: F,timepoint: week_7,sample number: 111,tissue: Peripheral blood
GSM5943094	GSE198276	Peripheral blood	subject_id: Participant_005,age: 44,Sex: M,timepoint: week_6,sample number: 112,tissue: Peripheral blood
GSM5943095	GSE198276	Peripheral blood	subject_id: Participant_005,age: 53,Sex: M,timepoint: week_7,sample number: 113,tissue: Peripheral blood
GSM5943096	GSE198276	Peripheral blood	subject_id: Participant_015,age: 43,Sex: F,timepoint: week_6,sample number: 114,tissue: Peripheral blood
GSM5943097	GSE198276	Peripheral blood	subject_id: Participant_015,age: 50,Sex: F,timepoint: week_7,sample number: 115,tissue: Peripheral blood
GSM5943098	GSE198276	Peripheral blood	subject_id: Participant_070,age: 42,Sex: M,timepoint: week_6,sample number: 116,tissue: Peripheral blood
GSM5943099	GSE198276	Peripheral blood	subject_id: Participant_070,age: 49,Sex: M,timepoint: week_7,sample number: 117,tissue: Peripheral blood
GSM5943100	GSE198276	Peripheral blood	subject_id: Participant_020,age: 46,Sex: M,timepoint: week_6,sample number: 118,tissue: Peripheral blood
GSM5943101	GSE198276	Peripheral blood	subject_id: Participant_020,age: 53,Sex: M,timepoint: week_7,sample number: 119,tissue: Peripheral blood
GSM5943103	GSE198276	Peripheral blood	subject_id: Participant_111,age: 42,Sex: M,timepoint: week_6,sample number: 121,tissue: Peripheral blood
GSM5943104	GSE198276	Peripheral blood	subject_id: Participant_111,age: 49,Sex: M,timepoint: week_7,sample number: 122,tissue: Peripheral blood
GSM5943105	GSE198276	Peripheral blood	subject_id: Participant_012,age: 43,Sex: F,timepoint: week_6,sample number: 123,tissue: Peripheral blood
GSM5943106	GSE198276	Peripheral blood	subject_id: Participant_012,age: 50,Sex: F,timepoint: week_7,sample number: 124,tissue: Peripheral blood
GSM5943107	GSE198276	Peripheral blood	subject_id: Participant_048,age: 47,Sex: F,timepoint: week_6,sample number: 125,tissue: Peripheral blood
GSM5943108	GSE198276	Peripheral blood	subject_id: Participant_048,age: 56,Sex: F,timepoint: week_7,sample number: 126,tissue: Peripheral blood
GSM5943109	GSE198276	Peripheral blood	subject_id: Participant_031,age: 46,Sex: F,timepoint: week_6,sample number: 127,tissue: Peripheral blood
GSM5943110	GSE198276	Peripheral blood	subject_id: Participant_031,age: 53,Sex: F,timepoint: week_7,sample number: 128,tissue: Peripheral blood
GSM5943111	GSE198276	Peripheral blood	subject_id: Participant_013,age: 42,Sex: M,timepoint: week_6,sample number: 129,tissue: Peripheral blood
GSM5943112	GSE198276	Peripheral blood	subject_id: Participant_013,age: 50,Sex: M,timepoint: week_7,sample number: 130,tissue: Peripheral blood
GSM5943113	GSE198276	Peripheral blood	subject_id: Participant_066,age: 44,Sex: M,timepoint: week_6,sample number: 131,tissue: Peripheral blood
GSM5943114	GSE198276	Peripheral blood	subject_id: Participant_064,age: 49,Sex: F,timepoint: week_7,sample number: 132,tissue: Peripheral blood
GSM5943115	GSE198276	Peripheral blood	subject_id: Participant_055,age: 45,Sex: F,timepoint: week_6,sample number: 133,tissue: Peripheral blood
GSM5943116	GSE198276	Peripheral blood	subject_id: Participant_055,age: 52,Sex: F,timepoint: week_7,sample number: 134,tissue: Peripheral blood
GSM5943117	GSE198276	Peripheral blood	subject_id: Participant_122,age: 47,Sex: M,timepoint: week_6,sample number: 135,tissue: Peripheral blood
GSM5943118	GSE198276	Peripheral blood	subject_id: Participant_122,age: 54,Sex: M,timepoint: week_7,sample number: 136,tissue: Peripheral blood
GSM5943119	GSE198276	Peripheral blood	subject_id: Participant_083,age: 53,Sex: M,timepoint: week_7,sample number: 137,tissue: Peripheral blood
GSM5943120	GSE198276	Peripheral blood	subject_id: Participant_094,age: 44,Sex: M,timepoint: week_6,sample number: 138,tissue: Peripheral blood
GSM5943121	GSE198276	Peripheral blood	subject_id: Participant_094,age: 51,Sex: M,timepoint: week_7,sample number: 139,tissue: Peripheral blood
GSM5943122	GSE198276	Peripheral blood	subject_id: Participant_061,age: 42,Sex: F,timepoint: week_6,sample number: 140,tissue: Peripheral blood
GSM5943123	GSE198276	Peripheral blood	subject_id: Participant_061,age: 49,Sex: F,timepoint: week_7,sample number: 141,tissue: Peripheral blood
GSM5943124	GSE198276	Peripheral blood	subject_id: Participant_119,age: 42,Sex: F,timepoint: week_6,sample number: 142,tissue: Peripheral blood
GSM5943125	GSE198276	Peripheral blood	subject_id: Participant_119,age: 51,Sex: F,timepoint: week_7,sample number: 143,tissue: Peripheral blood
GSM5943126	GSE198276	Peripheral blood	subject_id: Participant_008,age: 43,Sex: M,timepoint: week_6,sample number: 144,tissue: Peripheral blood
GSM5943127	GSE198276	Peripheral blood	subject_id: Participant_008,age: 51,Sex: M,timepoint: week_7,sample number: 145,tissue: Peripheral blood
GSM5943128	GSE198276	Peripheral blood	subject_id: Participant_125,age: 52,Sex: M,timepoint: week_6,sample number: 146,tissue: Peripheral blood
GSM5943129	GSE198276	Peripheral blood	subject_id: Participant_125,age: 60,Sex: M,timepoint: week_7,sample number: 147,tissue: Peripheral blood
GSM5943130	GSE198276	Peripheral blood	subject_id: Participant_095,age: 42,Sex: M,timepoint: week_6,sample number: 148,tissue: Peripheral blood
GSM5943131	GSE198276	Peripheral blood	subject_id: Participant_095,age: 49,Sex: M,timepoint: week_7,sample number: 149,tissue: Peripheral blood
GSM5943132	GSE198276	Peripheral blood	subject_id: Participant_009,age: 47,Sex: F,timepoint: week_6,sample number: 150,tissue: Peripheral blood
GSM5943133	GSE198276	Peripheral blood	subject_id: Participant_009,age: 54,Sex: F,timepoint: week_7,sample number: 151,tissue: Peripheral blood
GSM5943134	GSE198276	Peripheral blood	subject_id: Participant_003,age: 43,Sex: M,timepoint: week_6,sample number: 152,tissue: Peripheral blood
GSM5943135	GSE198276	Peripheral blood	subject_id: Participant_003,age: 50,Sex: M,timepoint: week_7,sample number: 153,tissue: Peripheral blood
GSM5943136	GSE198276	Peripheral blood	subject_id: Participant_014,age: 47,Sex: M,timepoint: week_6,sample number: 154,tissue: Peripheral blood
GSM5943137	GSE198276	Peripheral blood	subject_id: Participant_014,age: 54,Sex: M,timepoint: week_7,sample number: 155,tissue: Peripheral blood
GSM5943138	GSE198276	Peripheral blood	subject_id: Participant_034,age: 44,Sex: M,timepoint: week_6,sample number: 156,tissue: Peripheral blood
GSM5943139	GSE198276	Peripheral blood	subject_id: Participant_034,age: 51,Sex: M,timepoint: week_7,sample number: 157,tissue: Peripheral blood
GSM5943140	GSE198276	Peripheral blood	subject_id: Participant_107,age: 45,Sex: F,timepoint: week_6,sample number: 158,tissue: Peripheral blood
GSM5943141	GSE198276	Peripheral blood	subject_id: Participant_107,age: 52,Sex: F,timepoint: week_7,sample number: 159,tissue: Peripheral blood
GSM5943142	GSE198276	Peripheral blood	subject_id: Participant_093,age: 43,Sex: F,timepoint: week_6,sample number: 160,tissue: Peripheral blood
GSM5943143	GSE198276	Peripheral blood	subject_id: Participant_093,age: 50,Sex: F,timepoint: week_7,sample number: 161,tissue: Peripheral blood
GSM5943144	GSE198276	Peripheral blood	subject_id: Participant_051,age: 42,Sex: M,timepoint: week_6,sample number: 162,tissue: Peripheral blood
GSM5943145	GSE198276	Peripheral blood	subject_id: Participant_051,age: 49,Sex: M,timepoint: week_7,sample number: 163,tissue: Peripheral blood
GSM5943146	GSE198276	Peripheral blood	subject_id: Participant_090,age: 42,Sex: M,timepoint: week_6,sample number: 164,tissue: Peripheral blood
GSM5943147	GSE198276	Peripheral blood	subject_id: Participant_138,age: 54,Sex: F,timepoint: week_6,sample number: 165,tissue: Peripheral blood
GSM5943148	GSE198276	Peripheral blood	subject_id: Participant_138,age: 61,Sex: F,timepoint: week_7,sample number: 166,tissue: Peripheral blood
GSM5943149	GSE198276	Peripheral blood	subject_id: Participant_137,age: 49,Sex: F,timepoint: week_6,sample number: 167,tissue: Peripheral blood
GSM5943150	GSE198276	Peripheral blood	subject_id: Participant_137,age: 56,Sex: F,timepoint: week_7,sample number: 168,tissue: Peripheral blood
GSM5943151	GSE198276	Peripheral blood	subject_id: Participant_113,age: 42,Sex: M,timepoint: week_6,sample number: 169,tissue: Peripheral blood
GSM5943152	GSE198276	Peripheral blood	subject_id: Participant_113,age: 49,Sex: M,timepoint: week_7,sample number: 170,tissue: Peripheral blood
GSM5943153	GSE198276	Peripheral blood	subject_id: Participant_019,age: 43,Sex: F,timepoint: week_6,sample number: 171,tissue: Peripheral blood
GSM5943154	GSE198276	Peripheral blood	subject_id: Participant_019,age: 50,Sex: F,timepoint: week_7,sample number: 172,tissue: Peripheral blood
GSM5943155	GSE198276	Peripheral blood	subject_id: Participant_103,age: 44,Sex: M,timepoint: week_6,sample number: 173,tissue: Peripheral blood
GSM5943156	GSE198276	Peripheral blood	subject_id: Participant_103,age: 51,Sex: M,timepoint: week_7,sample number: 174,tissue: Peripheral blood
GSM5943157	GSE198276	Peripheral blood	subject_id: Participant_026,age: 48,Sex: F,timepoint: week_6,sample number: 175,tissue: Peripheral blood
GSM5943158	GSE198276	Peripheral blood	subject_id: Participant_026,age: 55,Sex: F,timepoint: week_7,sample number: 176,tissue: Peripheral blood
GSM5943159	GSE198276	Peripheral blood	subject_id: Participant_127,age: 51,Sex: F,timepoint: week_6,sample number: 177,tissue: Peripheral blood
GSM5943160	GSE198276	Peripheral blood	subject_id: Participant_127,age: 59,Sex: F,timepoint: week_7,sample number: 178,tissue: Peripheral blood
GSM5943161	GSE198276	Peripheral blood	subject_id: Participant_132,age: 48,Sex: F,timepoint: week_6,sample number: 179,tissue: Peripheral blood
GSM5943162	GSE198276	Peripheral blood	subject_id: Participant_132,age: 55,Sex: F,timepoint: week_7,sample number: 180,tissue: Peripheral blood
GSM5943163	GSE198276	Peripheral blood	subject_id: Participant_054,age: 48,Sex: M,timepoint: week_6,sample number: 181,tissue: Peripheral blood
GSM5943164	GSE198276	Peripheral blood	subject_id: Participant_054,age: 55,Sex: M,timepoint: week_7,sample number: 182,tissue: Peripheral blood
GSM5943165	GSE198276	Peripheral blood	subject_id: Participant_032,age: 51,Sex: M,timepoint: week_7,sample number: 183,tissue: Peripheral blood
GSM5943557	GSE198281	PBMC	subject status: convalescent donor at 3 months post SARS-CoV-2 infection,age: 62_36,tissue: PBMC,data type: TCR
GSM5943558	GSE198281	PBMC	subject status: convalescent donor at 3 months post SARS-CoV-2 infection,age: 52_40,tissue: PBMC,data type: TCR
GSM5943621	GSE198288	C-FHTCA	sample name: FHTCA
GSM5943622	GSE198288	C-FYZCA	sample name: FYZCA
GSM5943623	GSE198288	C-PKU2CA	sample name: PKU2CA
GSM5943624	GSE198288	P-FHTPC	sample name: FHTPC
GSM5943625	GSE198288	P-FYZPC	sample name: FYZPC
GSM5943626	GSE198288	P-PKU2PC	sample name: PKU2PC
GSM5943639	GSE198289_GSE198450	H358	sirna: siNeg,cell line: H358,lineage: Adenocarcinoma,mutation: KRAS p.Gly12Cys
GSM5943640	GSE198289_GSE198450	H358	sirna: siNeg,cell line: H358,lineage: Adenocarcinoma,mutation: KRAS p.Gly12Cys
GSM5943641	GSE198289_GSE198450	H358	sirna: siNeg,cell line: H358,lineage: Adenocarcinoma,mutation: KRAS p.Gly12Cys
GSM5943642	GSE198289_GSE198450	H358	sirna: siKRAS,cell line: H358,lineage: Adenocarcinoma,mutation: KRAS p.Gly12Cys
GSM5943643	GSE198289_GSE198450	H358	sirna: siKRAS,cell line: H358,lineage: Adenocarcinoma,mutation: KRAS p.Gly12Cys
GSM5943644	GSE198289_GSE198450	H358	sirna: siKRAS,cell line: H358,lineage: Adenocarcinoma,mutation: KRAS p.Gly12Cys
GSM5943645	GSE198289_GSE198450	H358	sirna: siUHRF1,cell line: H358,lineage: Adenocarcinoma,mutation: KRAS p.Gly12Cys
GSM5943646	GSE198289_GSE198450	H358	sirna: siUHRF1,cell line: H358,lineage: Adenocarcinoma,mutation: KRAS p.Gly12Cys
GSM5943647	GSE198289_GSE198450	H358	sirna: siUHRF1,cell line: H358,lineage: Adenocarcinoma,mutation: KRAS p.Gly12Cys
GSM5943648	GSE198289_GSE198450	A549	sirna: siNeg,cell line: A549,lineage: Adenocarcinoma,mutation: KRAS p.Gly12Ser
GSM5943649	GSE198289_GSE198450	A549	sirna: siNeg,cell line: A549,lineage: Adenocarcinoma,mutation: KRAS p.Gly12Ser
GSM5943650	GSE198289_GSE198450	A549	sirna: siNeg,cell line: A549,lineage: Adenocarcinoma,mutation: KRAS p.Gly12Ser
GSM5943652	GSE198289_GSE198450	A549	sirna: siKRAS,cell line: A549,lineage: Adenocarcinoma,mutation: KRAS p.Gly12Ser
GSM5943653	GSE198289_GSE198450	A549	sirna: siKRAS,cell line: A549,lineage: Adenocarcinoma,mutation: KRAS p.Gly12Ser
GSM5943654	GSE198289_GSE198450	A549	sirna: siUHRF1,cell line: A549,lineage: Adenocarcinoma,mutation: KRAS p.Gly12Ser
GSM5943655	GSE198289_GSE198450	A549	sirna: siUHRF1,cell line: A549,lineage: Adenocarcinoma,mutation: KRAS p.Gly12Ser
GSM5943656	GSE198289_GSE198450	A549	sirna: siUHRF1,cell line: A549,lineage: Adenocarcinoma,mutation: KRAS p.Gly12Ser
GSM5943657	GSE198290	THP-1	cell line: THP-1,trearment: PBS
GSM5943658	GSE198290	THP-1	cell line: THP-1,trearment: PBS
GSM5943659	GSE198290	THP-1	cell line: THP-1,trearment: PBS
GSM5943660	GSE198290	THP-1	cell line: THP-1,trearment: CpG
GSM5943661	GSE198290	THP-1	cell line: THP-1,trearment: CpG
GSM5943662	GSE198290	THP-1	cell line: THP-1,trearment: CpG
GSM5943663	GSE198290	THP-1	cell line: THP-1,trearment: CpG-HCQ
GSM5943664	GSE198290	THP-1	cell line: THP-1,trearment: CpG-HCQ
GSM5943665	GSE198290	THP-1	cell line: THP-1,trearment: CpG-HCQ
GSM5943666	GSE198291	PT1_MTT1	tissue: TT_HS
GSM5943667	GSE198291	PT1_MTT2	tissue: TT_HS
GSM5943668	GSE198291	PT1_MTT3	tissue: TT_HS
GSM5943669	GSE198291	PT1_MTT4	tissue: TT_HS
GSM5943670	GSE198291	PT1_MTT5	tissue: TT_HS
GSM5943671	GSE198291	PT1_MTT6	tissue: TT_HS
GSM5943672	GSE198291	PT1_MTT7	tissue: TT_HS
GSM5943673	GSE198291	PT1_MTT8	tissue: TT_HS
GSM5943674	GSE198291	PT1_MTT9	tissue: TT_HS
GSM5943675	GSE198291	PT1_MTT10	tissue: TT_HS
GSM5943676	GSE198291	PT1_MTT11	tissue: TT_HS
GSM5943677	GSE198291	PT1_MTT12	tissue: TT_HS
GSM5943678	GSE198291	PT1_MTT13	tissue: TT_HS
GSM5943679	GSE198291	PT1_MTT14	tissue: TT_HS
GSM5943680	GSE198291	PT1_MTT15	tissue: TT_HS
GSM5943681	GSE198291	PT1_MTT16	tissue: TT_HS
GSM5943682	GSE198291	PT1_MTT17	tissue: TT_HS
GSM5943683	GSE198291	PT1_MTT18	tissue: TT_HS
GSM5943684	GSE198291	PT1_MTT19	tissue: TT_HS
GSM5943685	GSE198291	PT1_MTT20	tissue: TT_HS
GSM5943686	GSE198291	PT1_MTT21	tissue: TT_HS
GSM5943687	GSE198291	PT1_MTT22	tissue: TT_HS
GSM5943688	GSE198291	PT1_MTT23	tissue: TT_HS
GSM5943689	GSE198291	PT1_MTT24	tissue: TT_HS
GSM5943690	GSE198291	PT1_MTT25	tissue: TT_HS
GSM5943691	GSE198291	PT1_MTT26	tissue: TT_HS
GSM5943692	GSE198291	PT1_MTT27	tissue: TT_HS
GSM5943693	GSE198291	PT1_MTT28	tissue: TT_HS
GSM5943694	GSE198291	PT1_MTT29	tissue: TT_HS
GSM5943695	GSE198291	PT1_MTT30	tissue: TT_HS
GSM5943696	GSE198291	PT1_MTT31	tissue: TT_HS
GSM5943697	GSE198291	PT1_MTT32	tissue: TT_HS
GSM5943698	GSE198291	PT1_MTT33	tissue: TT_HS
GSM5943699	GSE198291	PT1_MTT34	tissue: TT_HS
GSM5943700	GSE198291	PT1_MTT35	tissue: TT_HS
GSM5943701	GSE198291	PT1_MTT36	tissue: TT_HS
GSM5943702	GSE198291	PT1_MTT37	tissue: TT_HS
GSM5943703	GSE198291	PT1_MTT38	tissue: TT_HS
GSM5943704	GSE198291	PT1_MTT39	tissue: TT_HS
GSM5943705	GSE198291	PT1_MTT40	tissue: TT_HS
GSM5943706	GSE198291	PT1_MTT41	tissue: TT_HS
GSM5943707	GSE198291	PT1_MTT42	tissue: TT_HS
GSM5943708	GSE198291	PT1_MTT43	tissue: TT_HS
GSM5943709	GSE198291	PT1_MTT44	tissue: TT_HS
GSM5943710	GSE198291	PT1_MTT45	tissue: TT_HS
GSM5943711	GSE198291	PT1_MTT46	tissue: TT_HS
GSM5943712	GSE198291	PT1_MTT47	tissue: TT_HS
GSM5943713	GSE198291	PT1_MTT48	tissue: TT_HS
GSM5943714	GSE198291	PT1_MTT49	tissue: TT_HS
GSM5943715	GSE198291	PT1_MTT50	tissue: TT_HS
GSM5943716	GSE198291	PT1_MTT51	tissue: TT_HS
GSM5943717	GSE198291	PT1_MTT52	tissue: TT_HS
GSM5943718	GSE198291	PT1_MTT53	tissue: TT_HS
GSM5943719	GSE198291	PT1_MTT54	tissue: TT_HS
GSM5943720	GSE198291	PT1_MTT55	tissue: TT_HS
GSM5943721	GSE198291	PT1_MTT56	tissue: TT_HS
GSM5943722	GSE198291	PT1_MTT57	tissue: TT_HS
GSM5943723	GSE198291	PT1_MTT58	tissue: TT_HS
GSM5943724	GSE198291	PT1_MTT59	tissue: TT_HS
GSM5943725	GSE198291	PT1_MTT60	tissue: TT_HS
GSM5943726	GSE198291	PT1_MTT61	tissue: TT_HS
GSM5943727	GSE198291	PT1_MTT62	tissue: TT_HS
GSM5943728	GSE198291	PT1_MTT63	tissue: TT_HS
GSM5943729	GSE198291	PT1_MTT64	tissue: TT_HS
GSM5943730	GSE198291	PT1_MTP1	tissue: TP_HS
GSM5943731	GSE198291	PT1_MTP2	tissue: TP_HS
GSM5943732	GSE198291	PT1_MTP3	tissue: TP_HS
GSM5943733	GSE198291	PT1_MTP4	tissue: TP_HS
GSM5943734	GSE198291	PT1_MTP5	tissue: TP_HS
GSM5943735	GSE198291	PT1_MTP6	tissue: TP_HS
GSM5943736	GSE198291	PT1_MTP7	tissue: TP_HS
GSM5943737	GSE198291	PT1_MTP8	tissue: TP_HS
GSM5943738	GSE198291	PT1_MTP9	tissue: TP_HS
GSM5943739	GSE198291	PT1_MTP10	tissue: TP_HS
GSM5943740	GSE198291	PT1_MTP11	tissue: TP_HS
GSM5943741	GSE198291	PT1_MTP12	tissue: TP_HS
GSM5943742	GSE198291	PT1_MTP13	tissue: TP_HS
GSM5943743	GSE198291	PT1_MTP14	tissue: TP_HS
GSM5943744	GSE198291	PT1_MTP15	tissue: TP_HS
GSM5943745	GSE198291	PT1_MTP16	tissue: TP_HS
GSM5943746	GSE198291	PT1_MTP17	tissue: TP_HS
GSM5943747	GSE198291	PT1_MTP18	tissue: TP_HS
GSM5943748	GSE198291	PT1_MTP19	tissue: TP_HS
GSM5943749	GSE198291	PT1_MTP20	tissue: TP_HS
GSM5943750	GSE198291	PT1_MTP21	tissue: TP_HS
GSM5943751	GSE198291	PT1_MTP22	tissue: TP_HS
GSM5943752	GSE198291	PT1_MTP23	tissue: TP_HS
GSM5943753	GSE198291	PT1_MTP24	tissue: TP_HS
GSM5943754	GSE198291	PT1_MTP25	tissue: TP_HS
GSM5943755	GSE198291	PT1_MTP26	tissue: TP_HS
GSM5943756	GSE198291	PT1_MTP27	tissue: TP_HS
GSM5943757	GSE198291	PT1_MTP28	tissue: TP_HS
GSM5943758	GSE198291	PT1_MTP29	tissue: TP_HS
GSM5943759	GSE198291	PT1_MTP30	tissue: TP_HS
GSM5943760	GSE198291	PT1_MTP31	tissue: TP_HS
GSM5943761	GSE198291	PT1_MTP32	tissue: TP_HS
GSM5943762	GSE198291	PT1_CTC1	tissue: CTC_HS
GSM5943763	GSE198291	PT1_CTC2	tissue: CTC_HS
GSM5943764	GSE198291	PT1_CTC3	tissue: CTC_HS
GSM5943765	GSE198291	PT1_CTC4	tissue: CTC_HS
GSM5943766	GSE198291	PT1_CTC5	tissue: CTC_HS
GSM5943767	GSE198291	PT1_CTC6	tissue: CTC_HS
GSM5943768	GSE198291	PT1_CTC7	tissue: CTC_HS
GSM5943769	GSE198291	PT1_CTC8	tissue: CTC_HS
GSM5943770	GSE198291	PT1_CTC9	tissue: CTC_HS
GSM5943771	GSE198291	PT1_CTC10	tissue: CTC_HS
GSM5943772	GSE198291	PT1_CTC11	tissue: CTC_HS
GSM5943773	GSE198291	PT1_CTC12	tissue: CTC_HS
GSM5943774	GSE198291	PT1_CTC13	tissue: CTC_HS
GSM5943775	GSE198291	PT1_CTC14	tissue: CTC_HS
GSM5943776	GSE198291	PT1_CTC15	tissue: CTC_HS
GSM5943777	GSE198291	PT1_CTC16	tissue: CTC_HS
GSM5943778	GSE198291	PT1_PTT65	tissue: TT_XK
GSM5943779	GSE198291	PT1_PTT66	tissue: TT_XK
GSM5943780	GSE198291	PT1_PTT67	tissue: TT_XK
GSM5943781	GSE198291	PT1_PTT68	tissue: TT_XK
GSM5943782	GSE198291	PT1_PTT69	tissue: TT_XK
GSM5943783	GSE198291	PT1_PTT70	tissue: TT_XK
GSM5943784	GSE198291	PT1_PTT71	tissue: TT_XK
GSM5943785	GSE198291	PT1_PTT72	tissue: TT_XK
GSM5943786	GSE198291	PT1_PTT73	tissue: TT_XK
GSM5943787	GSE198291	PT1_PTT74	tissue: TT_XK
GSM5943788	GSE198291	PT1_PTT75	tissue: TT_XK
GSM5943789	GSE198291	PT1_PTT76	tissue: TT_XK
GSM5943790	GSE198291	PT1_PTT77	tissue: TT_XK
GSM5943791	GSE198291	PT1_PTT78	tissue: TT_XK
GSM5943792	GSE198291	PT1_PTT79	tissue: TT_XK
GSM5943793	GSE198291	PT1_PTT80	tissue: TT_XK
GSM5943794	GSE198291	PT1_PTT81	tissue: TT_XK
GSM5943795	GSE198291	PT1_PTT82	tissue: TT_XK
GSM5943796	GSE198291	PT1_PTT83	tissue: TT_XK
GSM5943797	GSE198291	PT1_PTT84	tissue: TT_XK
GSM5943798	GSE198291	PT1_PTT85	tissue: TT_XK
GSM5943799	GSE198291	PT1_PTT86	tissue: TT_XK
GSM5943800	GSE198291	PT1_PTT87	tissue: TT_XK
GSM5943801	GSE198291	PT1_PTT88	tissue: TT_XK
GSM5943802	GSE198291	PT1_PTT89	tissue: TT_XK
GSM5943803	GSE198291	PT1_PTT90	tissue: TT_XK
GSM5943804	GSE198291	PT1_PTT91	tissue: TT_XK
GSM5943805	GSE198291	PT1_PTT92	tissue: TT_XK
GSM5943806	GSE198291	PT1_PTT93	tissue: TT_XK
GSM5943807	GSE198291	PT1_PTT94	tissue: TT_XK
GSM5943808	GSE198291	PT1_PTT95	tissue: TT_XK
GSM5943809	GSE198291	PT1_PTT96	tissue: TT_XK
GSM5943810	GSE198291	PT1_PTT97	tissue: TT_XK
GSM5943811	GSE198291	PT1_PTT98	tissue: TT_XK
GSM5943812	GSE198291	PT1_PTT99	tissue: TT_XK
GSM5943813	GSE198291	PT1_PTT100	tissue: TT_XK
GSM5943814	GSE198291	PT1_PTT101	tissue: TT_XK
GSM5943815	GSE198291	PT1_PTT102	tissue: TT_XK
GSM5943816	GSE198291	PT1_PTT103	tissue: TT_XK
GSM5943817	GSE198291	PT1_PTT104	tissue: TT_XK
GSM5943818	GSE198291	PT1_PTP63	tissue: TP_XK
GSM5943819	GSE198291	PT1_PTP64	tissue: TP_XK
GSM5943820	GSE198291	PT1_PTP65	tissue: TP_XK
GSM5943821	GSE198291	PT1_PTP66	tissue: TP_XK
GSM5943822	GSE198291	PT1_PTP67	tissue: TP_XK
GSM5943823	GSE198291	PT1_PTP68	tissue: TP_XK
GSM5943824	GSE198291	PT1_PTP69	tissue: TP_XK
GSM5943825	GSE198291	PT1_PTP70	tissue: TP_XK
GSM5943826	GSE198291	PT1_PTP71	tissue: TP_XK
GSM5943827	GSE198291	PT1_PTP72	tissue: TP_XK
GSM5943828	GSE198291	PT1_PTP73	tissue: TP_XK
GSM5943829	GSE198291	PT1_PTP74	tissue: TP_XK
GSM5943830	GSE198291	PT1_PTP75	tissue: TP_XK
GSM5943831	GSE198291	PT1_PTP76	tissue: TP_XK
GSM5943832	GSE198291	PT1_PTP77	tissue: TP_XK
GSM5943833	GSE198291	PT1_PTP78	tissue: TP_XK
GSM5943834	GSE198291	PT2_PTT1	tissue: Y
GSM5943835	GSE198291	PT2_PTT2	tissue: Y
GSM5943836	GSE198291	PT2_PTT3	tissue: Y
GSM5943837	GSE198291	PT2_PTT4	tissue: Y
GSM5943838	GSE198291	PT2_PTT5	tissue: Y
GSM5943839	GSE198291	PT2_PTT6	tissue: Y
GSM5943840	GSE198291	PT2_PTT7	tissue: Y
GSM5943841	GSE198291	PT2_PTT8	tissue: Y
GSM5943842	GSE198291	PT2_PTT9	tissue: Y
GSM5943843	GSE198291	PT2_PTT10	tissue: Y
GSM5943844	GSE198291	PT2_PTT11	tissue: Y
GSM5943845	GSE198291	PT2_PTT12	tissue: Y
GSM5943846	GSE198291	PT2_PTT13	tissue: Y
GSM5943847	GSE198291	PT2_PTT14	tissue: Y
GSM5943848	GSE198291	PT2_PTT15	tissue: Y
GSM5943849	GSE198291	PT2_PTT16	tissue: Y
GSM5943850	GSE198291	PT2_PTT17	tissue: Y
GSM5943851	GSE198291	PT2_PTT18	tissue: Y
GSM5943852	GSE198291	PT2_PTT19	tissue: Y
GSM5943853	GSE198291	PT2_PTT20	tissue: Y
GSM5943854	GSE198291	PT2_PTT21	tissue: Y
GSM5943855	GSE198291	PT2_PTT22	tissue: Y
GSM5943856	GSE198291	PT2_PTT23	tissue: Y
GSM5943857	GSE198291	PT2_PTT24	tissue: Y
GSM5943858	GSE198291	PT2_PTT25	tissue: Y
GSM5943859	GSE198291	PT2_PTT26	tissue: Y
GSM5943860	GSE198291	PT2_PTT27	tissue: Y
GSM5943861	GSE198291	PT2_PTT28	tissue: Y
GSM5943862	GSE198291	PT2_PTT29	tissue: Y
GSM5943863	GSE198291	PT2_PTT30	tissue: Y
GSM5943864	GSE198291	PT2_PTT31	tissue: Y
GSM5943865	GSE198291	PT2_PTT32	tissue: Y
GSM5943866	GSE198291	PT2_PTT33	tissue: Y
GSM5943867	GSE198291	PT2_PTT34	tissue: Y
GSM5943868	GSE198291	PT2_PTT35	tissue: Y
GSM5943869	GSE198291	PT2_PTT36	tissue: Y
GSM5943870	GSE198291	PT2_PTT37	tissue: Y
GSM5943871	GSE198291	PT2_PTT38	tissue: Y
GSM5943872	GSE198291	PT2_PTT39	tissue: Y
GSM5943873	GSE198291	PT2_PTT40	tissue: Y
GSM5943874	GSE198291	PT2_PTT41	tissue: Y
GSM5943875	GSE198291	PT2_PTT42	tissue: Y
GSM5943876	GSE198291	PT2_PTT43	tissue: Y
GSM5943877	GSE198291	PT2_PTT44	tissue: Y
GSM5943878	GSE198291	PT2_PTT45	tissue: Y
GSM5943879	GSE198291	PT2_PTT46	tissue: Y
GSM5943880	GSE198291	PT2_PTT47	tissue: Y
GSM5943881	GSE198291	PT2_PTT48	tissue: Y
GSM5943882	GSE198291	PT3_PTT1	tissue: TT
GSM5943883	GSE198291	PT3_PTT2	tissue: TT
GSM5943884	GSE198291	PT3_PTT3	tissue: TT
GSM5943885	GSE198291	PT3_PTT4	tissue: TT
GSM5943886	GSE198291	PT3_PTT5	tissue: TT
GSM5943887	GSE198291	PT3_PTT6	tissue: TT
GSM5943888	GSE198291	PT3_PTT7	tissue: TT
GSM5943889	GSE198291	PT3_PTT8	tissue: TT
GSM5943890	GSE198291	PT3_PTT9	tissue: TT
GSM5943891	GSE198291	PT3_PTT10	tissue: TT
GSM5943892	GSE198291	PT3_PTT11	tissue: TT
GSM5943893	GSE198291	PT3_PTT12	tissue: TT
GSM5943894	GSE198291	PT3_PTT13	tissue: TT
GSM5943895	GSE198291	PT3_PTT14	tissue: TT
GSM5943896	GSE198291	PT3_PTT15	tissue: TT
GSM5943897	GSE198291	PT3_PTT16	tissue: TT
GSM5943898	GSE198291	PT3_PTT17	tissue: TT
GSM5943899	GSE198291	PT3_PTT18	tissue: TT
GSM5943900	GSE198291	PT3_PTT19	tissue: TT
GSM5943901	GSE198291	PT3_PTT20	tissue: TT
GSM5943902	GSE198291	PT3_PTT21	tissue: TT
GSM5943903	GSE198291	PT3_PTT22	tissue: TT
GSM5943904	GSE198291	PT3_PTT23	tissue: TT
GSM5943905	GSE198291	PT3_PTT24	tissue: TT
GSM5943906	GSE198291	PT3_PTT25	tissue: TT
GSM5943907	GSE198291	PT3_PTT26	tissue: TT
GSM5943908	GSE198291	PT3_PTT27	tissue: TT
GSM5943909	GSE198291	PT3_PTT28	tissue: TT
GSM5943910	GSE198291	PT3_PTT29	tissue: TT
GSM5943911	GSE198291	PT3_PTT30	tissue: TT
GSM5943912	GSE198291	PT3_PTT31	tissue: TT
GSM5943913	GSE198291	PT3_PTT32	tissue: TT
GSM5943914	GSE198291	PT3_PTT33	tissue: TT
GSM5943915	GSE198291	PT3_PTT34	tissue: TT
GSM5943916	GSE198291	PT3_PTT35	tissue: TT
GSM5943917	GSE198291	PT3_PTT36	tissue: TT
GSM5943918	GSE198291	PT3_PTT37	tissue: TT
GSM5943919	GSE198291	PT3_PTT38	tissue: TT
GSM5943920	GSE198291	PT3_PTT39	tissue: TT
GSM5943921	GSE198291	PT3_PTT40	tissue: TT
GSM5943922	GSE198291	PT3_PTT41	tissue: TT
GSM5943923	GSE198291	PT3_PTT42	tissue: TT
GSM5943924	GSE198291	PT3_PTT43	tissue: TT
GSM5943925	GSE198291	PT3_PTT44	tissue: TT
GSM5943926	GSE198291	PT3_PTT45	tissue: TT
GSM5943927	GSE198291	PT3_PTT46	tissue: TT
GSM5943928	GSE198291	PT3_PTT47	tissue: TT
GSM5943929	GSE198291	PT3_PTT48	tissue: TT
GSM5943930	GSE198291	PT3_PTT49	tissue: TT
GSM5943931	GSE198291	PT3_PTT50	tissue: TT
GSM5943932	GSE198291	PT3_PTT51	tissue: TT
GSM5943933	GSE198291	PT3_PTT52	tissue: TT
GSM5943934	GSE198291	PT3_PTT53	tissue: TT
GSM5943935	GSE198291	PT3_PTT54	tissue: TT
GSM5943936	GSE198291	PT3_PTT55	tissue: TT
GSM5943937	GSE198291	PT3_PTT56	tissue: TT
GSM5943938	GSE198291	PT4_MTP1	tissue: TP
GSM5943939	GSE198291	PT4_MTP2	tissue: TP
GSM5943940	GSE198291	PT4_MTP3	tissue: TP
GSM5943941	GSE198291	PT4_MTP4	tissue: TP
GSM5943942	GSE198291	PT4_MTP5	tissue: TP
GSM5943943	GSE198291	PT4_MTP6	tissue: TP
GSM5943944	GSE198291	PT4_MTP7	tissue: TP
GSM5943945	GSE198291	PT4_MTP8	tissue: TP
GSM5943946	GSE198291	PT4_MTP9	tissue: TP
GSM5943947	GSE198291	PT4_MTP10	tissue: TP
GSM5943948	GSE198291	PT4_MTP11	tissue: TP
GSM5943949	GSE198291	PT4_MTP12	tissue: TP
GSM5943950	GSE198291	PT4_MTP13	tissue: TP
GSM5943951	GSE198291	PT4_MTP14	tissue: TP
GSM5943952	GSE198291	PT4_MTP15	tissue: TP
GSM5943953	GSE198291	PT4_MTP16	tissue: TP
GSM5943954	GSE198291	PT4_PTP17	tissue: TP
GSM5943955	GSE198291	PT4_PTP18	tissue: TP
GSM5943956	GSE198291	PT4_PTP19	tissue: TP
GSM5943957	GSE198291	PT4_PTP20	tissue: TP
GSM5943958	GSE198291	PT4_PTP21	tissue: TP
GSM5943959	GSE198291	PT4_PTP22	tissue: TP
GSM5943960	GSE198291	PT4_PTP23	tissue: TP
GSM5943961	GSE198291	PT4_PTP24	tissue: TP
GSM5943962	GSE198291	PT4_PTP25	tissue: TP
GSM5943963	GSE198291	PT4_PTP26	tissue: TP
GSM5943964	GSE198291	PT4_PTP27	tissue: TP
GSM5943965	GSE198291	PT4_PTP28	tissue: TP
GSM5943966	GSE198291	PT4_PTP29	tissue: TP
GSM5943967	GSE198291	PT4_PTP30	tissue: TP
GSM5943968	GSE198291	PT4_PTP31	tissue: TP
GSM5943969	GSE198291	PT4_PTP32	tissue: TP
GSM5943970	GSE198291	PT4_MTP33	tissue: TP
GSM5943971	GSE198291	PT4_MTP34	tissue: TP
GSM5943972	GSE198291	PT4_MTP35	tissue: TP
GSM5943973	GSE198291	PT4_MTP36	tissue: TP
GSM5943974	GSE198291	PT4_MTP37	tissue: TP
GSM5943975	GSE198291	PT4_MTP38	tissue: TP
GSM5943976	GSE198291	PT4_MTP39	tissue: TP
GSM5943977	GSE198291	PT4_MTP40	tissue: TP
GSM5943978	GSE198291	PT4_PTP41	tissue: TP
GSM5943979	GSE198291	PT4_PTP42	tissue: TP
GSM5943980	GSE198291	PT4_PTP43	tissue: TP
GSM5943981	GSE198291	PT4_PTP44	tissue: TP
GSM5943982	GSE198291	PT4_PTP45	tissue: TP
GSM5943983	GSE198291	PT4_PTP46	tissue: TP
GSM5943984	GSE198291	PT4_PTP47	tissue: TP
GSM5943985	GSE198291	PT4_PTP48	tissue: TP
GSM5943986	GSE198291	PT4_MTT1	tissue: TT
GSM5943987	GSE198291	PT4_MTT2	tissue: TT
GSM5943988	GSE198291	PT4_MTT3	tissue: TT
GSM5943989	GSE198291	PT4_MTT4	tissue: TT
GSM5943990	GSE198291	PT4_MTT5	tissue: TT
GSM5943991	GSE198291	PT4_MTT6	tissue: TT
GSM5943992	GSE198291	PT4_MTT7	tissue: TT
GSM5943993	GSE198291	PT4_MTT8	tissue: TT
GSM5943994	GSE198291	PT4_MTT9	tissue: TT
GSM5943995	GSE198291	PT4_MTT10	tissue: TT
GSM5943996	GSE198291	PT4_MTT11	tissue: TT
GSM5943997	GSE198291	PT4_MTT12	tissue: TT
GSM5943998	GSE198291	PT4_MTT13	tissue: TT
GSM5943999	GSE198291	PT4_MTT14	tissue: TT
GSM5944000	GSE198291	PT4_MTT15	tissue: TT
GSM5944001	GSE198291	PT4_MTT16	tissue: TT
GSM5944002	GSE198291	PT4_MTT17	tissue: TT
GSM5944003	GSE198291	PT4_MTT18	tissue: TT
GSM5944004	GSE198291	PT4_MTT19	tissue: TT
GSM5944005	GSE198291	PT4_MTT20	tissue: TT
GSM5944006	GSE198291	PT4_MTT21	tissue: TT
GSM5944007	GSE198291	PT4_MTT22	tissue: TT
GSM5944008	GSE198291	PT4_MTT23	tissue: TT
GSM5944009	GSE198291	PT4_MTT24	tissue: TT
GSM5944010	GSE198291	PT4_MTT25	tissue: TT
GSM5944011	GSE198291	PT4_MTT26	tissue: TT
GSM5944012	GSE198291	PT4_MTT27	tissue: TT
GSM5944013	GSE198291	PT4_MTT28	tissue: TT
GSM5944014	GSE198291	PT4_MTT29	tissue: TT
GSM5944015	GSE198291	PT4_MTT30	tissue: TT
GSM5944016	GSE198291	PT4_MTT31	tissue: TT
GSM5944017	GSE198291	PT4_MTT32	tissue: TT
GSM5944018	GSE198291	PT4_MTT33	tissue: TT
GSM5944019	GSE198291	PT4_MTT34	tissue: TT
GSM5944020	GSE198291	PT4_MTT35	tissue: TT
GSM5944021	GSE198291	PT4_MTT36	tissue: TT
GSM5944022	GSE198291	PT4_MTT37	tissue: TT
GSM5944023	GSE198291	PT4_MTT38	tissue: TT
GSM5944024	GSE198291	PT4_MTT39	tissue: TT
GSM5944025	GSE198291	PT4_MTT40	tissue: TT
GSM5944026	GSE198291	PT4_MTT41	tissue: TT
GSM5944027	GSE198291	PT4_MTT42	tissue: TT
GSM5944028	GSE198291	PT4_MTT43	tissue: TT
GSM5944029	GSE198291	PT4_MTT44	tissue: TT
GSM5944030	GSE198291	PT4_MTT45	tissue: TT
GSM5944031	GSE198291	PT4_MTT46	tissue: TT
GSM5944032	GSE198291	PT4_MTT47	tissue: TT
GSM5944033	GSE198291	PT4_MTT48	tissue: TT
GSM5944034	GSE198291	PT4_MTT49	tissue: TT
GSM5944035	GSE198291	PT4_MTT50	tissue: TT
GSM5944036	GSE198291	PT4_MTT51	tissue: TT
GSM5944037	GSE198291	PT4_MTT52	tissue: TT
GSM5944038	GSE198291	PT4_MTT53	tissue: TT
GSM5944039	GSE198291	PT4_MTT54	tissue: TT
GSM5944040	GSE198291	PT4_MTT55	tissue: TT
GSM5944041	GSE198291	PT4_MTT56	tissue: TT
GSM5944042	GSE198291	PT4_MTT57	tissue: TT
GSM5944043	GSE198291	PT4_MTT58	tissue: TT
GSM5944044	GSE198291	PT4_MTT59	tissue: TT
GSM5944045	GSE198291	PT4_MTT60	tissue: TT
GSM5944046	GSE198291	PT4_MTT61	tissue: TT
GSM5944047	GSE198291	PT4_MTT62	tissue: TT
GSM5944048	GSE198291	PT4_MTT63	tissue: TT
GSM5944049	GSE198291	PT4_MTT64	tissue: TT
GSM5944050	GSE198291	PT4_PTT65	tissue: LTT
GSM5944051	GSE198291	PT4_PTT66	tissue: LTT
GSM5944052	GSE198291	PT4_PTT67	tissue: LTT
GSM5944053	GSE198291	PT4_PTT68	tissue: LTT
GSM5944054	GSE198291	PT4_PTT69	tissue: LTT
GSM5944055	GSE198291	PT4_PTT70	tissue: LTT
GSM5944056	GSE198291	PT4_PTT71	tissue: LTT
GSM5944057	GSE198291	PT4_PTT72	tissue: LTT
GSM5944058	GSE198291	PT4_PTT73	tissue: LTT
GSM5944059	GSE198291	PT4_PTT74	tissue: LTT
GSM5944060	GSE198291	PT4_PTT75	tissue: LTT
GSM5944061	GSE198291	PT4_PTT76	tissue: LTT
GSM5944062	GSE198291	PT4_PTT77	tissue: LTT
GSM5944063	GSE198291	PT4_PTT78	tissue: LTT
GSM5944064	GSE198291	PT4_PTT79	tissue: LTT
GSM5944065	GSE198291	PT4_PTT80	tissue: LTT
GSM5944066	GSE198291	PT4_PTT81	tissue: LTT
GSM5944067	GSE198291	PT4_PTT82	tissue: LTT
GSM5944068	GSE198291	PT4_PTT83	tissue: LTT
GSM5944069	GSE198291	PT4_PTT84	tissue: LTT
GSM5944070	GSE198291	PT4_PTT85	tissue: LTT
GSM5944071	GSE198291	PT4_PTT86	tissue: LTT
GSM5944072	GSE198291	PT4_PTT87	tissue: LTT
GSM5944073	GSE198291	PT4_PTT88	tissue: LTT
GSM5944074	GSE198291	PT4_PTT89	tissue: LTT
GSM5944075	GSE198291	PT4_PTT90	tissue: LTT
GSM5944076	GSE198291	PT4_PTT91	tissue: LTT
GSM5944077	GSE198291	PT4_PTT92	tissue: LTT
GSM5944078	GSE198291	PT4_PTT93	tissue: LTT
GSM5944079	GSE198291	PT4_PTT94	tissue: LTT
GSM5944080	GSE198291	PT4_PTT95	tissue: LTT
GSM5944081	GSE198291	PT4_PTT96	tissue: LTT
GSM5944082	GSE198291	PT4_PTT97	tissue: LTT
GSM5944083	GSE198291	PT4_PTT98	tissue: LTT
GSM5944084	GSE198291	PT4_PTT99	tissue: LTT
GSM5944085	GSE198291	PT4_PTT100	tissue: LTT
GSM5944086	GSE198291	PT4_PTT101	tissue: LTT
GSM5944087	GSE198291	PT4_PTT102	tissue: LTT
GSM5944088	GSE198291	PT4_PTT103	tissue: LTT
GSM5944089	GSE198291	PT4_PTT104	tissue: LTT
GSM5944090	GSE198291	PT4_PTT105	tissue: LTT
GSM5944091	GSE198291	PT4_PTT106	tissue: LTT
GSM5944092	GSE198291	PT4_PTT107	tissue: LTT
GSM5944093	GSE198291	PT4_PTT108	tissue: LTT
GSM5944094	GSE198291	PT4_PTT109	tissue: LTT
GSM5944095	GSE198291	PT4_PTT110	tissue: LTT
GSM5944096	GSE198291	PT4_PTT111	tissue: LTT
GSM5944097	GSE198291	PT4_PTT112	tissue: LTT
GSM5944098	GSE198291	PT4_PTT113	tissue: LTT
GSM5944099	GSE198291	PT4_PTT114	tissue: LTT
GSM5944100	GSE198291	PT4_PTT115	tissue: LTT
GSM5944101	GSE198291	PT4_PTT116	tissue: LTT
GSM5944102	GSE198291	PT4_PTT117	tissue: LTT
GSM5944103	GSE198291	PT4_PTT118	tissue: LTT
GSM5944104	GSE198291	PT4_PTT119	tissue: LTT
GSM5944105	GSE198291	PT4_PTT120	tissue: LTT
GSM5944106	GSE198291	PT4_PTT121	tissue: LTT
GSM5944107	GSE198291	PT4_PTT122	tissue: LTT
GSM5944108	GSE198291	PT4_PTT123	tissue: LTT
GSM5944109	GSE198291	PT4_PTT124	tissue: LTT
GSM5944110	GSE198291	PT4_PTT125	tissue: LTT
GSM5944111	GSE198291	PT4_PTT126	tissue: LTT
GSM5944112	GSE198291	PT4_PTT127	tissue: LTT
GSM5944113	GSE198291	PT4_PTT128	tissue: LTT
GSM5944114	GSE198291	PT7_MTP1	tissue: TP
GSM5944115	GSE198291	PT7_MTP2	tissue: TP
GSM5944116	GSE198291	PT7_MTP3	tissue: TP
GSM5944117	GSE198291	PT7_MTP4	tissue: TP
GSM5944118	GSE198291	PT7_MTP5	tissue: TP
GSM5944119	GSE198291	PT7_MTP6	tissue: TP
GSM5944120	GSE198291	PT7_MTP7	tissue: TP
GSM5944121	GSE198291	PT7_MTP8	tissue: TP
GSM5944122	GSE198291	PT7_MTP9	tissue: TP
GSM5944123	GSE198291	PT7_MTP10	tissue: TP
GSM5944124	GSE198291	PT7_MTP11	tissue: TP
GSM5944125	GSE198291	PT7_MTP12	tissue: TP
GSM5944126	GSE198291	PT7_MTP13	tissue: TP
GSM5944127	GSE198291	PT7_MTP14	tissue: TP
GSM5944128	GSE198291	PT7_MTP15	tissue: TP
GSM5944129	GSE198291	PT7_MTP16	tissue: TP
GSM5944130	GSE198291	PT7_MTP17	tissue: TP
GSM5944131	GSE198291	PT7_MTP18	tissue: TP
GSM5944132	GSE198291	PT7_MTP19	tissue: TP
GSM5944133	GSE198291	PT7_MTP20	tissue: TP
GSM5944134	GSE198291	PT7_MTP21	tissue: TP
GSM5944135	GSE198291	PT7_MTP22	tissue: TP
GSM5944136	GSE198291	PT7_MTP23	tissue: TP
GSM5944137	GSE198291	PT5_MTP24	tissue: TP
GSM5944138	GSE198291	PT6_MTP1	tissue: TP
GSM5944139	GSE198291	PT6_MTP2	tissue: TP
GSM5944140	GSE198291	PT6_MTP3	tissue: TP
GSM5944141	GSE198291	PT6_MTP4	tissue: TP
GSM5944142	GSE198291	PT6_MTP5	tissue: TP
GSM5944143	GSE198291	PT6_MTP6	tissue: TP
GSM5944144	GSE198291	PT6_MTP7	tissue: TP
GSM5944145	GSE198291	PT6_MTP8	tissue: TP
GSM5944146	GSE198291	PT6_MTP9	tissue: TP
GSM5944147	GSE198291	PT6_MTP10	tissue: TP
GSM5944148	GSE198291	PT6_MTP11	tissue: TP
GSM5944149	GSE198291	PT6_MTP12	tissue: TP
GSM5944150	GSE198291	PT6_MTP13	tissue: TP
GSM5944151	GSE198291	PT6_MTP14	tissue: TP
GSM5944152	GSE198291	PT6_MTP15	tissue: TP
GSM5944153	GSE198291	PT6_MTP16	tissue: TP
GSM5944154	GSE198291	PT6_MTT1	tissue: TT
GSM5944155	GSE198291	PT6_MTT2	tissue: TT
GSM5944156	GSE198291	PT6_MTT3	tissue: TT
GSM5944157	GSE198291	PT6_MTT4	tissue: TT
GSM5944158	GSE198291	PT6_MTT5	tissue: TT
GSM5944159	GSE198291	PT6_MTT6	tissue: TT
GSM5944160	GSE198291	PT6_MTT7	tissue: TT
GSM5944161	GSE198291	PT6_MTT8	tissue: TT
GSM5944162	GSE198291	PT6_MTT9	tissue: TT
GSM5944163	GSE198291	PT6_MTT10	tissue: TT
GSM5944164	GSE198291	PT6_MTT11	tissue: TT
GSM5944165	GSE198291	PT6_MTT12	tissue: TT
GSM5944166	GSE198291	PT6_MTT13	tissue: TT
GSM5944167	GSE198291	PT6_MTT14	tissue: TT
GSM5944168	GSE198291	PT6_MTT15	tissue: TT
GSM5944169	GSE198291	PT6_MTT16	tissue: TT
GSM5944170	GSE198291	PT6_MTT17	tissue: TT
GSM5944171	GSE198291	PT6_MTT18	tissue: TT
GSM5944172	GSE198291	PT6_MTT19	tissue: TT
GSM5944173	GSE198291	PT6_MTT20	tissue: TT
GSM5944174	GSE198291	PT6_MTT21	tissue: TT
GSM5944175	GSE198291	PT6_MTT22	tissue: TT
GSM5944176	GSE198291	PT6_MTT23	tissue: TT
GSM5944177	GSE198291	PT6_MTT24	tissue: TT
GSM5944178	GSE198291	PT6_MTT25	tissue: TT
GSM5944179	GSE198291	PT6_MTT26	tissue: TT
GSM5944180	GSE198291	PT6_MTT27	tissue: TT
GSM5944181	GSE198291	PT6_MTT28	tissue: TT
GSM5944182	GSE198291	PT6_MTT29	tissue: TT
GSM5944183	GSE198291	PT6_MTT30	tissue: TT
GSM5944184	GSE198291	PT6_MTT31	tissue: TT
GSM5944185	GSE198291	PT6_MTT32	tissue: TT
GSM5944186	GSE198291	PT6_MTT33	tissue: TT
GSM5944187	GSE198291	PT6_MTT34	tissue: TT
GSM5944188	GSE198291	PT6_MTT35	tissue: TT
GSM5944189	GSE198291	PT6_MTT36	tissue: TT
GSM5944190	GSE198291	PT6_MTT37	tissue: TT
GSM5944191	GSE198291	PT6_MTT38	tissue: TT
GSM5944192	GSE198291	PT6_MTT39	tissue: TT
GSM5944193	GSE198291	PT6_MTT40	tissue: TT
GSM5944194	GSE198291	PT6_MTT41	tissue: TT
GSM5944195	GSE198291	PT6_MTT42	tissue: TT
GSM5944196	GSE198291	PT6_MTT43	tissue: TT
GSM5944197	GSE198291	PT6_MTT44	tissue: TT
GSM5944198	GSE198291	PT6_MTT45	tissue: TT
GSM5944199	GSE198291	PT6_MTT46	tissue: TT
GSM5944200	GSE198291	PT6_MTT47	tissue: TT
GSM5944201	GSE198291	PT6_MTT48	tissue: TT
GSM5944202	GSE198291	PT6_MTT49	tissue: TT
GSM5944203	GSE198291	PT6_MTT50	tissue: TT
GSM5944204	GSE198291	PT6_MTT51	tissue: TT
GSM5944205	GSE198291	PT6_MTT52	tissue: TT
GSM5944206	GSE198291	PT6_MTT53	tissue: TT
GSM5944207	GSE198291	PT6_MTT54	tissue: TT
GSM5944208	GSE198291	PT6_MTT55	tissue: TT
GSM5944209	GSE198291	PT6_MTT56	tissue: TT
GSM5944210	GSE198291	PT6_MTT57	tissue: TT
GSM5944211	GSE198291	PT6_MTT58	tissue: TT
GSM5944212	GSE198291	PT6_MTT59	tissue: TT
GSM5944213	GSE198291	PT6_MTT60	tissue: TT
GSM5944214	GSE198291	PT6_MTT61	tissue: TT
GSM5944215	GSE198291	PT6_MTT62	tissue: TT
GSM5944216	GSE198291	PT6_MTT63	tissue: TT
GSM5944217	GSE198291	PT6_MTT64	tissue: TT
GSM5944218	GSE198291	PT6_MTT65	tissue: TT
GSM5944219	GSE198291	PT6_MTT66	tissue: TT
GSM5944220	GSE198291	PT6_MTT67	tissue: TT
GSM5944221	GSE198291	PT6_MTT68	tissue: TT
GSM5944222	GSE198291	PT6_MTT69	tissue: TT
GSM5944223	GSE198291	PT6_MTT70	tissue: TT
GSM5944224	GSE198291	PT6_MTT71	tissue: TT
GSM5944225	GSE198291	PT6_MTT72	tissue: TT
GSM5944226	GSE198291	PT6_MTP1	tissue: TP
GSM5944227	GSE198291	PT6_MTP2	tissue: TP
GSM5944228	GSE198291	PT6_MTP3	tissue: TP
GSM5944229	GSE198291	PT6_MTP4	tissue: TP
GSM5944230	GSE198291	PT6_MTP5	tissue: TP
GSM5944231	GSE198291	PT6_MTP6	tissue: TP
GSM5944232	GSE198291	PT6_MTP7	tissue: TP
GSM5944233	GSE198291	PT6_MTP8	tissue: TP
GSM5944234	GSE198291	PT7_MTT1	tissue: TT
GSM5944235	GSE198291	PT7_MTT2	tissue: TT
GSM5944236	GSE198291	PT7_MTT3	tissue: TT
GSM5944237	GSE198291	PT7_MTT4	tissue: TT
GSM5944238	GSE198291	PT7_MTT5	tissue: TT
GSM5944239	GSE198291	PT7_MTT6	tissue: TT
GSM5944240	GSE198291	PT7_MTT7	tissue: TT
GSM5944241	GSE198291	PT7_MTT8	tissue: TT
GSM5944242	GSE198291	PT7_MTT9	tissue: TT
GSM5944243	GSE198291	PT7_MTT10	tissue: TT
GSM5944244	GSE198291	PT7_MTT11	tissue: TT
GSM5944245	GSE198291	PT7_MTT12	tissue: TT
GSM5944246	GSE198291	PT7_MTT13	tissue: TT
GSM5944247	GSE198291	PT7_MTT14	tissue: TT
GSM5944248	GSE198291	PT7_MTT15	tissue: TT
GSM5944249	GSE198291	PT7_MTT16	tissue: TT
GSM5944250	GSE198291	PT7_MTT17	tissue: TT
GSM5944251	GSE198291	PT7_MTT18	tissue: TT
GSM5944252	GSE198291	PT7_MTT19	tissue: TT
GSM5944253	GSE198291	PT7_MTT20	tissue: TT
GSM5944254	GSE198291	PT7_MTT21	tissue: TT
GSM5944255	GSE198291	PT7_MTT22	tissue: TT
GSM5944256	GSE198291	PT7_MTT23	tissue: TT
GSM5944257	GSE198291	PT7_MTT24	tissue: TT
GSM5944258	GSE198291	PT7_MTT25	tissue: TT
GSM5944259	GSE198291	PT7_MTT26	tissue: TT
GSM5944260	GSE198291	PT7_MTT27	tissue: TT
GSM5944261	GSE198291	PT7_MTT28	tissue: TT
GSM5944262	GSE198291	PT7_MTT29	tissue: TT
GSM5944263	GSE198291	PT7_MTT30	tissue: TT
GSM5944264	GSE198291	PT7_MTT31	tissue: TT
GSM5944265	GSE198291	PT7_MTT32	tissue: TT
GSM5944266	GSE198291	PT7_MTP1	tissue: TP
GSM5944267	GSE198291	PT7_MTP2	tissue: TP
GSM5944268	GSE198291	PT7_MTP3	tissue: TP
GSM5944269	GSE198291	PT7_MTP4	tissue: TP
GSM5944270	GSE198291	PT7_MTP5	tissue: TP
GSM5944271	GSE198291	PT7_MTP6	tissue: TP
GSM5944272	GSE198291	PT7_MTP7	tissue: TP
GSM5944273	GSE198291	PT7_MTP8	tissue: TP
GSM5944274	GSE198291	PT7_MTP9	tissue: TP
GSM5944275	GSE198291	PT7_MTP10	tissue: TP
GSM5944276	GSE198291	PT7_MTP11	tissue: TP
GSM5944277	GSE198291	PT7_MTP12	tissue: TP
GSM5944278	GSE198291	PT7_MTP13	tissue: TP
GSM5944279	GSE198291	PT7_MTP14	tissue: TP
GSM5944280	GSE198291	PT7_MTP15	tissue: TP
GSM5944281	GSE198291	PT7_MTP16	tissue: TP
GSM5944282	GSE198291	PT8_MTT1	tissue: TT
GSM5944283	GSE198291	PT8_MTT2	tissue: TT
GSM5944284	GSE198291	PT8_MTT3	tissue: TT
GSM5944285	GSE198291	PT8_MTT4	tissue: TT
GSM5944286	GSE198291	PT8_MTT5	tissue: TT
GSM5944287	GSE198291	PT8_MTT6	tissue: TT
GSM5944288	GSE198291	PT8_MTT7	tissue: TT
GSM5944289	GSE198291	PT8_MTT8	tissue: TT
GSM5944290	GSE198291	PT8_MTT9	tissue: TT
GSM5944291	GSE198291	PT8_MTT10	tissue: TT
GSM5944292	GSE198291	PT8_MTT11	tissue: TT
GSM5944293	GSE198291	PT8_MTT12	tissue: TT
GSM5944294	GSE198291	PT8_MTT13	tissue: TT
GSM5944295	GSE198291	PT8_MTT14	tissue: TT
GSM5944296	GSE198291	PT8_MTT15	tissue: TT
GSM5944297	GSE198291	PT8_MTT16	tissue: TT
GSM5944298	GSE198291	PT8_MTT17	tissue: TT
GSM5944299	GSE198291	PT8_MTT18	tissue: TT
GSM5944300	GSE198291	PT8_MTT19	tissue: TT
GSM5944301	GSE198291	PT8_MTT20	tissue: TT
GSM5944302	GSE198291	PT8_MTT21	tissue: TT
GSM5944303	GSE198291	PT8_MTT22	tissue: TT
GSM5944304	GSE198291	PT8_MTT23	tissue: TT
GSM5944305	GSE198291	PT8_MTT24	tissue: TT
GSM5944306	GSE198291	PT8_MTT25	tissue: TT
GSM5944307	GSE198291	PT8_MTT26	tissue: TT
GSM5944308	GSE198291	PT8_MTT27	tissue: TT
GSM5944309	GSE198291	PT8_MTT28	tissue: TT
GSM5944310	GSE198291	PT8_MTT29	tissue: TT
GSM5944311	GSE198291	PT8_MTT30	tissue: TT
GSM5944312	GSE198291	PT8_MTT31	tissue: TT
GSM5944313	GSE198291	PT8_MTT32	tissue: TT
GSM5944314	GSE198291	PT9_MTP1	tissue: TP
GSM5944315	GSE198291	PT9_MTP2	tissue: TP
GSM5944316	GSE198291	PT9_MTP3	tissue: TP
GSM5944317	GSE198291	PT9_MTP4	tissue: TP
GSM5944318	GSE198291	PT9_MTP5	tissue: TP
GSM5944319	GSE198291	PT9_MTP6	tissue: TP
GSM5944320	GSE198291	PT9_MTP7	tissue: TP
GSM5944321	GSE198291	PT9_MTP8	tissue: TP
GSM5944322	GSE198291	PT9_MTP9	tissue: TP
GSM5944323	GSE198291	PT9_MTP10	tissue: TP
GSM5944324	GSE198291	PT9_MTP11	tissue: TP
GSM5944325	GSE198291	PT9_MTP12	tissue: TP
GSM5944326	GSE198291	PT9_MTP13	tissue: TP
GSM5944327	GSE198291	PT9_MTP14	tissue: TP
GSM5944328	GSE198291	PT9_MTP15	tissue: TP
GSM5944329	GSE198291	PT9_MTP16	tissue: TP
GSM5944330	GSE198291	PT9_MTP17	tissue: TP
GSM5944331	GSE198291	PT9_MTP18	tissue: TP
GSM5944332	GSE198291	PT9_MTP19	tissue: TP
GSM5944333	GSE198291	PT9_MTP20	tissue: TP
GSM5944334	GSE198291	PT9_MTP21	tissue: TP
GSM5944335	GSE198291	PT9_MTP22	tissue: TP
GSM5944336	GSE198291	PT9_MTP23	tissue: TP
GSM5944337	GSE198291	PT9_MTP24	tissue: TP
GSM5944338	GSE198291	PT9_MTT1	tissue: TT
GSM5944339	GSE198291	PT9_MTT2	tissue: TT
GSM5944340	GSE198291	PT9_MTT3	tissue: TT
GSM5944341	GSE198291	PT9_MTT4	tissue: TT
GSM5944342	GSE198291	PT9_MTT5	tissue: TT
GSM5944343	GSE198291	PT9_MTT6	tissue: TT
GSM5944344	GSE198291	PT9_MTT7	tissue: TT
GSM5944345	GSE198291	PT9_MTT8	tissue: TT
GSM5944346	GSE198291	PT9_MTT9	tissue: TT
GSM5944347	GSE198291	PT9_MTT10	tissue: TT
GSM5944348	GSE198291	PT9_MTT11	tissue: TT
GSM5944349	GSE198291	PT9_MTT12	tissue: TT
GSM5944350	GSE198291	PT9_MTT13	tissue: TT
GSM5944351	GSE198291	PT9_MTT14	tissue: TT
GSM5944352	GSE198291	PT9_MTT15	tissue: TT
GSM5944353	GSE198291	PT9_MTT16	tissue: TT
GSM5944354	GSE198291	PT9_MTT17	tissue: TT
GSM5944355	GSE198291	PT9_MTT18	tissue: TT
GSM5944356	GSE198291	PT9_MTT19	tissue: TT
GSM5944357	GSE198291	PT9_MTT20	tissue: TT
GSM5944358	GSE198291	PT9_MTT21	tissue: TT
GSM5944359	GSE198291	PT9_MTT22	tissue: TT
GSM5944360	GSE198291	PT9_MTT23	tissue: TT
GSM5944361	GSE198291	PT9_MTT24	tissue: TT
GSM5944362	GSE198291	PT9_MTT25	tissue: TT
GSM5944363	GSE198291	PT9_MTT26	tissue: TT
GSM5944364	GSE198291	PT9_MTT27	tissue: TT
GSM5944365	GSE198291	PT9_MTT28	tissue: TT
GSM5944366	GSE198291	PT9_MTT29	tissue: TT
GSM5944367	GSE198291	PT9_MTT30	tissue: TT
GSM5944368	GSE198291	PT9_MTT31	tissue: TT
GSM5944369	GSE198291	PT9_MTT32	tissue: TT
GSM5944370	GSE198291	PT9_MTT33	tissue: TT
GSM5944371	GSE198291	PT9_MTT34	tissue: TT
GSM5944372	GSE198291	PT9_MTT35	tissue: TT
GSM5944373	GSE198291	PT9_MTT36	tissue: TT
GSM5944374	GSE198291	PT9_MTT37	tissue: TT
GSM5944375	GSE198291	PT9_MTT38	tissue: TT
GSM5944376	GSE198291	PT9_MTT39	tissue: TT
GSM5944377	GSE198291	PT9_MTT40	tissue: TT
GSM5944378	GSE198291	PT9_MTT41	tissue: TT
GSM5944379	GSE198291	PT9_MTT42	tissue: TT
GSM5944380	GSE198291	PT9_MTT43	tissue: TT
GSM5944381	GSE198291	PT9_MTT44	tissue: TT
GSM5944382	GSE198291	PT9_MTT45	tissue: TT
GSM5944383	GSE198291	PT9_MTT46	tissue: TT
GSM5944384	GSE198291	PT9_MTT47	tissue: TT
GSM5944385	GSE198291	PT9_MTT48	tissue: TT
GSM5944427	GSE198297	H9 hESC	tissue: H9 hESC,genotype: WT,differentiation day: d0
GSM5944428	GSE198297	H9 hESC	tissue: H9 hESC,genotype: WT,differentiation day: d0
GSM5944429	GSE198297	H9 hESC	tissue: H9 hESC,genotype: WT,differentiation day: d0
GSM5944430	GSE198297	H9-derived CNCC	tissue: H9-derived CNCC,genotype: WT,differentiation day: d5
GSM5944431	GSE198297	H9-derived CNCC	tissue: H9-derived CNCC,genotype: WT,differentiation day: d5
GSM5944432	GSE198297	H9-derived CNCC	tissue: H9-derived CNCC,genotype: WT,differentiation day: d5
GSM5944433	GSE198297	edited H9 hESC	tissue: edited H9 hESC,genotype: Hemizygous inversion,differentiation day: d0
GSM5944434	GSE198297	edited H9 hESC	tissue: edited H9 hESC,genotype: Hemizygous inversion,differentiation day: d0
GSM5944435	GSE198297	edited H9 hESC	tissue: edited H9 hESC,genotype: Hemizygous inversion,differentiation day: d0
GSM5944436	GSE198297	CNCC derived from edited H9 hESC	tissue: CNCC derived from edited H9 hESC,genotype: Hemizygous inversion,differentiation day: d5
GSM5944437	GSE198297	CNCC derived from edited H9 hESC	tissue: CNCC derived from edited H9 hESC,genotype: Hemizygous inversion,differentiation day: d5
GSM5944438	GSE198297	CNCC derived from edited H9 hESC	tissue: CNCC derived from edited H9 hESC,genotype: Hemizygous inversion,differentiation day: d5
GSM5944741	GSE198304	human leukemic cell line (HL-60)	treatment: control
GSM5944742	GSE198304	human leukemic cell line (HL-60)	treatment: control
GSM5944743	GSE198304	human leukemic cell line (HL-60)	treatment: control
GSM5944744	GSE198304	human leukemic cell line (HL-60)	treatment: 400uM capsaicin for 8 hours
GSM5944745	GSE198304	human leukemic cell line (HL-60)	treatment: 400uM capsaicin for 8 hours
GSM5944746	GSE198304	human leukemic cell line (HL-60)	treatment: 400uM capsaicin for 8 hours
GSM5944747	GSE198304	human leukemic cell line (HL-60)	treatment: 400uM capsaicin for 16 hours
GSM5944748	GSE198304	human leukemic cell line (HL-60)	treatment: 400uM capsaicin for 16 hours
GSM5944749	GSE198304	human leukemic cell line (HL-60)	treatment: 400uM capsaicin for 16 hours
GSM5944750	GSE198304	human leukemic cell line (HL-60)	treatment: 400uM capsaicin for 24 hours
GSM5944751	GSE198304	human leukemic cell line (HL-60)	treatment: 400uM capsaicin for 24 hours
GSM5944752	GSE198304	human leukemic cell line (HL-60)	treatment: 400uM capsaicin for 24 hours
GSM5944879	GSE198308_GSE198313	HeLa	cell line: SRSF6-GFP
GSM5944880	GSE198308_GSE198313	HeLa	cell line: SRSF6-GFP
GSM5944881	GSE198308_GSE198313	HeLa	cell line: SRSF6-GFP
GSM5944882	GSE198308_GSE198313	HeLa	cell line: SRSF6-GFP
GSM5945031	GSE198321	brain	cell type: cortical neurons,disease: DM1
GSM5945032	GSE198321	brain	cell type: cortical neurons,disease: DM1
GSM5945033	GSE198321	brain	cell type: cortical neurons,disease: DM1
GSM5945034	GSE198321	brain	cell type: cortical neurons,disease: Control
GSM5945035	GSE198321	brain	cell type: cortical neurons,disease: Control
GSM5945036	GSE198321	brain	cell type: cortical neurons,disease: Control
GSM5945037	GSE198321	brain	cell type: white matter glial cells,disease: DM1
GSM5945038	GSE198321	brain	cell type: white matter glial cells,disease: DM1
GSM5945039	GSE198321	brain	cell type: white matter glial cells,disease: DM1
GSM5945040	GSE198321	brain	cell type: white matter glial cells,disease: Control
GSM5945041	GSE198321	brain	cell type: white matter glial cells,disease: Control
GSM5945042	GSE198321	brain	cell type: white matter glial cells,disease: Control
GSM5945043	GSE198321	spinal neurons	cell type: spinal motor neurons,disease: DM1
GSM5945044	GSE198321	spinal neurons	cell type: spinal motor neurons,disease: DM1
GSM5945045	GSE198321	spinal neurons	cell type: spinal motor neurons,disease: DM1
GSM5945046	GSE198321	spinal neurons	cell type: spinal motor neurons,disease: Control
GSM5945047	GSE198321	spinal neurons	cell type: spinal motor neurons,disease: Control
GSM5945048	GSE198321	spinal neurons	cell type: spinal motor neurons,disease: Control
GSM5945237	GSE198335_GSE198336	NP69T	cell line: NP69T
GSM5945238	GSE198335_GSE198336	NP69T-LMP1	cell line: NP69T-LMP1
GSM5945245	GSE198338	CNE2	cell line: CNE2,cell type: Nasopharyngeal carcinoma (NPC),treatment: No,genotype: NPC cell,disease state: NPC
GSM5945246	GSE198338	CNE2	cell line: CNE2,cell type: Nasopharyngeal carcinoma (NPC),treatment: No,genotype: NPC cell,disease state: NPC
GSM5945247	GSE198338	CNE2	cell line: CNE2,cell type: Nasopharyngeal carcinoma (NPC),treatment: Yes,genotype: NPC cell with p53 depletion,disease state: NPC
GSM5945248	GSE198338	CNE2	cell line: CNE2,cell type: Nasopharyngeal carcinoma (NPC),treatment: Yes,genotype: NPC cell with p53 depletion,disease state: NPC
GSM5945368	GSE198343_GSE198390	human embryonic stem cells	culture medium: NHSM,genotype: LIS1 +/-,strain: WIBR3
GSM5945369	GSE198343_GSE198390	human embryonic stem cells	culture medium: NHSM,genotype: LIS1 +/-,strain: WIBR3
GSM5945370	GSE198343_GSE198390	human embryonic stem cells	culture medium: NHSM,genotype: LIS1 +/-,strain: WIBR3
GSM5945371	GSE198343_GSE198390	human embryonic stem cells	culture medium: NHSM,genotype: LIS1 +/-,strain: WIBR3
GSM5945372	GSE198343_GSE198390	human embryonic stem cells	culture medium: tHENSM,genotype: LIS1 +/-,strain: WIBR3
GSM5945373	GSE198343_GSE198390	human embryonic stem cells	culture medium: tHENSM,genotype: LIS1 +/-,strain: WIBR3
GSM5945374	GSE198343_GSE198390	human embryonic stem cells	culture medium: tHENSM,genotype: LIS1 +/-,strain: WIBR3
GSM5945375	GSE198343_GSE198390	human embryonic stem cells	culture medium: tHENSM,genotype: LIS1 +/-,strain: WIBR3
GSM5945376	GSE198343_GSE198390	human embryonic stem cells	culture medium: NHSM,genotype: LIS1 +/-,strain: WIBR3
GSM5945377	GSE198343_GSE198390	human embryonic stem cells	culture medium: NHSM,genotype: LIS1 +/-,strain: WIBR3
GSM5945378	GSE198343_GSE198390	human embryonic stem cells	culture medium: NHSM,genotype: LIS1 +/-,strain: WIBR3
GSM5945379	GSE198343_GSE198390	human embryonic stem cells	culture medium: NHSM,genotype: LIS1 +/-,strain: WIBR3
GSM5945380	GSE198343_GSE198390	human embryonic stem cells	culture medium: tHENSM,genotype: LIS1 +/-,strain: WIBR3
GSM5945381	GSE198343_GSE198390	human embryonic stem cells	culture medium: tHENSM,genotype: LIS1 +/-,strain: WIBR3
GSM5945382	GSE198343_GSE198390	human embryonic stem cells	culture medium: tHENSM,genotype: LIS1 +/-,strain: WIBR3
GSM5945383	GSE198343_GSE198390	human embryonic stem cells	culture medium: tHENSM,genotype: LIS1 +/-,strain: WIBR3
GSM5945384	GSE198343_GSE198390	human embryonic stem cells	culture medium: NHSM,genotype: LIS1-int6*/* (homozygous point mutation),strain: WIBR3
GSM5945385	GSE198343_GSE198390	human embryonic stem cells	culture medium: NHSM,genotype: LIS1-int6*/* (homozygous point mutation),strain: WIBR3
GSM5945386	GSE198343_GSE198390	human embryonic stem cells	culture medium: NHSM,genotype: LIS1-int6*/* (homozygous point mutation),strain: WIBR3
GSM5945387	GSE198343_GSE198390	human embryonic stem cells	culture medium: NHSM,genotype: LIS1-int6*/* (homozygous point mutation),strain: WIBR3
GSM5945388	GSE198343_GSE198390	human embryonic stem cells	culture medium: tHENSM,genotype: LIS1-int6*/* (homozygous point mutation),strain: WIBR3
GSM5945389	GSE198343_GSE198390	human embryonic stem cells	culture medium: tHENSM,genotype: LIS1-int6*/* (homozygous point mutation),strain: WIBR3
GSM5945390	GSE198343_GSE198390	human embryonic stem cells	culture medium: tHENSM,genotype: LIS1-int6*/* (homozygous point mutation),strain: WIBR3
GSM5945391	GSE198343_GSE198390	human embryonic stem cells	culture medium: tHENSM,genotype: LIS1-int6*/* (homozygous point mutation),strain: WIBR3
GSM5945392	GSE198343_GSE198390	human embryonic stem cells	culture medium: NHSM,genotype: LIS1 overexpression (LIS1-GFP OE),strain: WIBR3
GSM5945393	GSE198343_GSE198390	human embryonic stem cells	culture medium: NHSM,genotype: LIS1 overexpression (LIS1-GFP OE),strain: WIBR3
GSM5945394	GSE198343_GSE198390	human embryonic stem cells	culture medium: NHSM,genotype: LIS1 overexpression (LIS1-GFP OE),strain: WIBR3
GSM5945395	GSE198343_GSE198390	human embryonic stem cells	culture medium: NHSM,genotype: LIS1 overexpression (LIS1-GFP OE),strain: WIBR3
GSM5945396	GSE198343_GSE198390	human embryonic stem cells	culture medium: tHENSM,genotype: LIS1 overexpression (LIS1-GFP OE),strain: WIBR3
GSM5945397	GSE198343_GSE198390	human embryonic stem cells	culture medium: tHENSM,genotype: LIS1 overexpression (LIS1-GFP OE),strain: WIBR3
GSM5945398	GSE198343_GSE198390	human embryonic stem cells	culture medium: tHENSM,genotype: LIS1 overexpression (LIS1-GFP OE),strain: WIBR3
GSM5945399	GSE198343_GSE198390	human embryonic stem cells	culture medium: tHENSM,genotype: LIS1 overexpression (LIS1-GFP OE),strain: WIBR3
GSM5945400	GSE198343_GSE198390	human embryonic stem cells	culture medium: NHSM,genotype: Control,strain: WIBR3
GSM5945401	GSE198343_GSE198390	human embryonic stem cells	culture medium: NHSM,genotype: Control,strain: WIBR3
GSM5945402	GSE198343_GSE198390	human embryonic stem cells	culture medium: NHSM,genotype: Control,strain: WIBR3
GSM5945403	GSE198343_GSE198390	human embryonic stem cells	culture medium: NHSM,genotype: Control,strain: WIBR3
GSM5945404	GSE198343_GSE198390	human embryonic stem cells	culture medium: tHENSM,genotype: Control,strain: WIBR3
GSM5945405	GSE198343_GSE198390	human embryonic stem cells	culture medium: tHENSM,genotype: Control,strain: WIBR3
GSM5945406	GSE198343_GSE198390	human embryonic stem cells	culture medium: tHENSM,genotype: Control,strain: WIBR3
GSM5945407	GSE198343_GSE198390	human embryonic stem cells	culture medium: tHENSM,genotype: Control,strain: WIBR3
GSM5945481	GSE198351	MCW2018-001331_NS_rep1	cell type: human brain microvascular endothelial cells,treatment: control siRNA
GSM5945482	GSE198351	MCW2018-001332_NS_rep2	cell type: human brain microvascular endothelial cells,treatment: control siRNA
GSM5945483	GSE198351	MCW2018-001333_NS_rep3	cell type: human brain microvascular endothelial cells,treatment: control siRNA
GSM5945484	GSE198351	MCW2018-001337_SiN_rep1	cell type: human brain microvascular endothelial cells,treatment: NgBR siRNA
GSM5945485	GSE198351	MCW2018-001338_SiN_rep2	cell type: human brain microvascular endothelial cells,treatment: NgBR siRNA
GSM5945486	GSE198351	MCW2018-001339_SiN_rep3	cell type: human brain microvascular endothelial cells,treatment: NgBR siRNA
GSM5945660	GSE198359	human dental pulp tissue	tissue: human dental pulp from third molars,age: 18-25 years old,disease state: normal
GSM5945661	GSE198359	human dental pulp tissue	tissue: human dental pulp from third molars,age: 18-25 years old,disease state: normal
GSM5945662	GSE198359	human dental pulp tissue	tissue: human dental pulp from third molars,age: 18-25 years old,disease state: normal
GSM5945663	GSE198359	human dental pulp tissue	tissue: human dental pulp from third molars,age: 18-25 years old,disease state: normal
GSM5945664	GSE198359	human dental pulp tissue	tissue: human dental pulp from third molars,age: 18-25 years old,disease state: deep caries
GSM5945665	GSE198359	human dental pulp tissue	tissue: human dental pulp from third molars,age: 18-25 years old,disease state: deep caries
GSM5945666	GSE198359	human dental pulp tissue	tissue: human dental pulp from third molars,age: 18-25 years old,disease state: deep caries
GSM5945667	GSE198359	human dental pulp tissue	tissue: human dental pulp from third molars,age: 18-25 years old,disease state: deep caries
GSM5945668	GSE198359	human dental pulp tissue	tissue: human dental pulp from third molars,age: 18-25 years old,disease state: pulpitis
GSM5945669	GSE198359	human dental pulp tissue	tissue: human dental pulp from third molars,age: 18-25 years old,disease state: pulpitis
GSM5945670	GSE198359	human dental pulp tissue	tissue: human dental pulp from third molars,age: 18-25 years old,disease state: pulpitis
GSM5945671	GSE198359	human dental pulp tissue	tissue: human dental pulp from third molars,age: 18-25 years old,disease state: pulpitis
GSM5945741	GSE198362	iPSC RPE	cell line: F24FC,cell type: RPE derived from patient iPSC
GSM5945742	GSE198362	iPSC RPE	cell line: STAP,cell type: RPE derived from patient iPSC
GSM5945744	GSE198362	iPSC RPE	cell line: BEST4C,cell type: RPE derived from patient iPSC
GSM5945746	GSE198362	iPSC RPE	cell line: D3C,cell type: RPE derived from patient iPSC
GSM5945747	GSE198362	iPSC RPE	cell line: BEST4C,cell type: RPE derived from patient iPSC
GSM5945748	GSE198362	iPSC RPE	cell line: BEST4C,cell type: RPE derived from patient iPSC
GSM5945749	GSE198362	iPSC RPE	cell line: D3C,cell type: RPE derived from patient iPSC, Fed Outer Segments
GSM5945750	GSE198362	iPSC RPE	cell line: BEST4C,cell type: RPE derived from patient iPSC, Fed Outer Segments
GSM5945751	GSE198362	iPSC RPE	cell line: BEST4C,cell type: RPE derived from patient iPSC, Fed Outer Segments
GSM5945753	GSE198362	iPSC RPE	cell line: STAP,cell type: RPE derived from patient iPSC, Fed Outer Segments
GSM5945754	GSE198362	iPSC RPE	cell line: F24FC,cell type: RPE derived from patient iPSC, Fed Outer Segments
GSM5945822	GSE171803	Embryo	cell line: H1,cell type: human embryonic stem cells (hESC),treatment: Control
GSM5945823	GSE171803	Embryo	cell line: H1,cell type: human embryonic stem cells (hESC),treatment: Control
GSM5945824	GSE171803	Embryo	cell line: H1,cell type: human embryonic stem cells (hESC),treatment: Control
GSM5945825	GSE171803	Embryo	cell line: H1,cell type: human embryonic stem cells (hESC),treatment: Doxycycline treated
GSM5945826	GSE171803	Embryo	cell line: H1,cell type: human embryonic stem cells (hESC),treatment: Doxycycline treated
GSM5945827	GSE171803	Embryo	cell line: H1,cell type: human embryonic stem cells (hESC),treatment: Doxycycline treated
GSM5945828	GSE171803	Embryo	cell line: H1,cell type: human embryonic stem cells (hESC),treatment: Control
GSM5945829	GSE171803	Embryo	cell line: H1,cell type: human embryonic stem cells (hESC),treatment: Control
GSM5945830	GSE171803	Embryo	cell line: H1,cell type: human embryonic stem cells (hESC),treatment: Control
GSM5945831	GSE171803	Embryo	cell line: H1,cell type: human embryonic stem cells (hESC),treatment: Doxycycline treated
GSM5945832	GSE171803	Embryo	cell line: H1,cell type: human embryonic stem cells (hESC),treatment: Doxycycline treated
GSM5945833	GSE171803	Embryo	cell line: H1,cell type: human embryonic stem cells (hESC),treatment: Doxycycline treated
GSM5945834	GSE171803	Embryo	cell line: H9,cell type: human embryonic stem cells (hESC),treatment: Control
GSM5945835	GSE171803	Embryo	cell line: H9,cell type: human embryonic stem cells (hESC),treatment: Control
GSM5945836	GSE171803	Embryo	cell line: H9,cell type: human embryonic stem cells (hESC),treatment: Control
GSM5945837	GSE171803	Embryo	cell line: H9,cell type: human embryonic stem cells (hESC),treatment: Doxycycline treated
GSM5945838	GSE171803	Embryo	cell line: H9,cell type: human embryonic stem cells (hESC),treatment: Doxycycline treated
GSM5945839	GSE171803	Embryo	cell line: H9,cell type: human embryonic stem cells (hESC),treatment: Doxycycline treated
GSM5945840	GSE171803	Embryo	cell line: H9,cell type: human embryonic stem cells (hESC),treatment: Control
GSM5945841	GSE171803	Embryo	cell line: H9,cell type: human embryonic stem cells (hESC),treatment: Control
GSM5945842	GSE171803	Embryo	cell line: H9,cell type: human embryonic stem cells (hESC),treatment: Control
GSM5945843	GSE171803	Embryo	cell line: H9,cell type: human embryonic stem cells (hESC),treatment: Doxycycline treated
GSM5945844	GSE171803	Embryo	cell line: H9,cell type: human embryonic stem cells (hESC),treatment: Doxycycline treated
GSM5945845	GSE171803	Embryo	cell line: H9,cell type: human embryonic stem cells (hESC),treatment: Doxycycline treated
GSM5945847	GSE198373	Single Cell RNA-seq data from human placental cells	gestational age: 24 weeks and 0 days post conception,placental region: Cells Isolated from the Smooth Chorion
GSM5945848	GSE198373	Single Cell RNA-seq data from human placental cells	gestational age: 18 weeks and 2 days post conception,placental region: Cells Isolated from the Placental Villi and Basal Plate
GSM5945849	GSE198373	Single Cell RNA-seq data from human placental cells	gestational age: 18 weeks and 2 days post conception,placental region: Cells Isolated from the Smooth Chorion
GSM5945850	GSE198373	Single Cell RNA-seq data from human placental cells	gestational age: 17 weeks and 6 days post conception,placental region: Cells Isolated from the Placental Villi and Basal Plate
GSM5945851	GSE198373	Single Cell RNA-seq data from human placental cells	gestational age: 17 weeks and 6 days post conception,placental region: Cells Isolated from the Smooth Chorion
GSM5945852	GSE198373	Single Cell RNA-seq data from human placental cells	gestational age: 23 weeks and 0 days post conception,placental region: Cells Isolated from the Placental Villi and Basal Plate
GSM5945853	GSE198373	Single Cell RNA-seq data from human placental cells	gestational age: 23 weeks and 0 days post conception,placental region: Cells Isolated from the Smooth Chorion
GSM5945945	GSE198379_GSE198459	Thyroid cancer cell line	cell type: Lentivirally transduced dox-inducible miRE vector for YAP knockdown,treatment: No dox control
GSM5945946	GSE198379_GSE198459	Thyroid cancer cell line	cell type: Lentivirally transduced dox-inducible miRE vector for YAP knockdown,treatment: Dox-induced YAP1 shRNA
GSM5945947	GSE198379_GSE198459	Thyroid cancer cell line	cell type: Lentivirally transduced dox-inducible miRE vector for YAP knockdown,treatment: No dox control
GSM5945948	GSE198379_GSE198459	Thyroid cancer cell line	cell type: Lentivirally transduced dox-inducible miRE vector for YAP knockdown,treatment: Dox-induced YAP1 shRNA
GSM5945949	GSE198379_GSE198459	Thyroid cancer cell line	cell type: Lentivirally transduced dox-inducible miRE vector for YAP knockdown,treatment: No dox control
GSM5945950	GSE198379_GSE198459	Thyroid cancer cell line	cell type: Lentivirally transduced dox-inducible miRE vector for YAP knockdown,treatment: Dox-induced YAP1 shRNA
GSM5945951	GSE198379_GSE198459	Thyroid cancer cell line	cell type: Lentivirally transduced dox-inducible vector for YAP S127A expression,treatment: No dox control
GSM5945952	GSE198379_GSE198459	Thyroid cancer cell line	cell type: Lentivirally transduced dox-inducible vector for YAP S127A expression,treatment: Dox-induced YAP S127A expression
GSM5945953	GSE198379_GSE198459	Thyroid cancer cell line	cell type: Lentivirally transduced dox-inducible vector for YAP S127A expression,treatment: No dox control
GSM5945954	GSE198379_GSE198459	Thyroid cancer cell line	cell type: Lentivirally transduced dox-inducible vector for YAP S127A expression,treatment: Dox-induced YAP S127A expression
GSM5945955	GSE198379_GSE198459	Thyroid cancer cell line	cell type: Lentivirally transduced dox-inducible vector for YAP S127A expression,treatment: No dox control
GSM5945956	GSE198379_GSE198459	Thyroid cancer cell line	cell type: Lentivirally transduced dox-inducible vector for YAP S127A expression,treatment: Dox-induced YAP S127A expression
GSM5945957	GSE198379_GSE198459	Thyroid cancer cell line	cell type: Lentivirally transduced dox-inducible vector for YAP S127A expression,treatment: No dox control
GSM5945958	GSE198379_GSE198459	Thyroid cancer cell line	cell type: Lentivirally transduced dox-inducible vector for YAP S127A expression,treatment: Dox-induced YAP S127A expression
GSM5945972	GSE198380	rSMF_113	cell line: MDA-MB-231,cell type: breast cancer cell line,overexpression: control
GSM5945973	GSE198380	rSMF_114	cell line: MDA-MB-231,cell type: breast cancer cell line,overexpression: control
GSM5945974	GSE198380	rSMF_115	cell line: MDA-MB-231,cell type: breast cancer cell line,overexpression: control
GSM5945975	GSE198380	rSMF_116	cell line: MDA-MB-231,cell type: breast cancer cell line,overexpression: PHGDH
GSM5945976	GSE198380	rSMF_117	cell line: MDA-MB-231,cell type: breast cancer cell line,overexpression: PHGDH
GSM5945977	GSE198380	rSMF_118	cell line: MDA-MB-231,cell type: breast cancer cell line,overexpression: PHGDH
GSM5945984	GSE198382_GSE198383	colorectal cancer cell line HCT-116	tissue: Colon,cell type: Tumoral,cell line: HCT-116,genotype: NOMO WT
GSM5945985	GSE198382_GSE198383	colorectal cancer cell line HCT-116	tissue: Colon,cell type: Tumoral,cell line: HCT-116,genotype: NOMO WT
GSM5945986	GSE198382_GSE198383	colorectal cancer cell line HCT-116	tissue: Colon,cell type: Tumoral,cell line: HCT-116,genotype: NOMO WT
GSM5945987	GSE198382_GSE198383	colorectal cancer cell line HCT-116	tissue: Colon,cell type: Tumoral,cell line: HCT-116,genotype: NOMO KO
GSM5945988	GSE198382_GSE198383	colorectal cancer cell line HCT-116	tissue: Colon,cell type: Tumoral,cell line: HCT-116,genotype: NOMO KO
GSM5945989	GSE198382_GSE198383	colorectal cancer cell line HCT-116	tissue: Colon,cell type: Tumoral,cell line: HCT-116,genotype: NOMO KO
GSM5945990	GSE198382_GSE198383	stromal cell line HS-5	tissue: Bone marrow,cell type: Non tumoral,cell line: HS-5,genotype: NOMO WT
GSM5945991	GSE198382_GSE198383	stromal cell line HS-5	tissue: Bone marrow,cell type: Non tumoral,cell line: HS-5,genotype: NOMO WT
GSM5945992	GSE198382_GSE198383	stromal cell line HS-5	tissue: Bone marrow,cell type: Non tumoral,cell line: HS-5,genotype: NOMO WT
GSM5945993	GSE198382_GSE198383	stromal cell line HS-5	tissue: Bone marrow,cell type: Non tumoral,cell line: HS-5,genotype: NOMO KO
GSM5945994	GSE198382_GSE198383	stromal cell line HS-5	tissue: Bone marrow,cell type: Non tumoral,cell line: HS-5,genotype: NOMO KO
GSM5945995	GSE198382_GSE198383	stromal cell line HS-5	tissue: Bone marrow,cell type: Non tumoral,cell line: HS-5,genotype: NOMO KO
GSM5946006	GSE198386	HEK293T	cell line: HEK293T,treatment: untreated,genotype: wild type
GSM5946007	GSE198386	HEK293T	cell line: HEK293T,treatment: untreated,genotype: wild type
GSM5946008	GSE198386	HEK293T	cell line: HEK293T,treatment: untreated,genotype: ADAR1 RNA editing deficient
GSM5946009	GSE198386	HEK293T	cell line: HEK293T,treatment: untreated,genotype: ADAR1 RNA editing deficient
GSM5946010	GSE198386	HEK293T	cell line: HEK293T,treatment: untreated,genotype: ADAR1 knockout
GSM5946011	GSE198386	HEK293T	cell line: HEK293T,treatment: untreated,genotype: ADAR1 knockout
GSM5946012	GSE198386	U937	cell line: U937,treatment: untreated,genotype: wild type
GSM5946013	GSE198386	U937	cell line: U937,treatment: phorbol myristate acetate treated,genotype: wild type
GSM5946014	GSE198386	U937	cell line: U937,treatment: untreated,genotype: ADAR1 knockout
GSM5946015	GSE198386	U937	cell line: U937,treatment: phorbol myristate acetate treated,genotype: ADAR1 knockout
GSM5946016	GSE198386	U937	cell line: U937,treatment: CRISPR library,genotype: ADAR1 knockout
GSM5946017	GSE198386	U937	cell line: U937,treatment: CRISPR library,genotype: ADAR1 knockout
GSM5946018	GSE198386	U937	cell line: U937,treatment: CRISPR library,genotype: ADAR1 knockout
GSM5946019	GSE198386	U937	cell line: U937,treatment: CRISPR library and IFNÎ±,genotype: ADAR1 knockout
GSM5946020	GSE198386	U937	cell line: U937,treatment: CRISPR library and IFNÎ±,genotype: ADAR1 knockout
GSM5946077	GSE198391	Induced pluripotent stem cells	cell type: Induced pluripotent stem cells differentiated into hepatocytes,differentiation stage: 1,differentiation days: 0,treatment: control,donor weight: normal,replicate: 1
GSM5946078	GSE198391	Induced pluripotent stem cells	cell type: Induced pluripotent stem cells differentiated into hepatocytes,differentiation stage: 1,differentiation days: 0,treatment: control,donor weight: normal,replicate: 2
GSM5946079	GSE198391	Induced pluripotent stem cells	cell type: Induced pluripotent stem cells differentiated into hepatocytes,differentiation stage: 1,differentiation days: 0,treatment: control,donor weight: obese,replicate: 1
GSM5946080	GSE198391	Induced pluripotent stem cells	cell type: Induced pluripotent stem cells differentiated into hepatocytes,differentiation stage: 1,differentiation days: 0,treatment: control,donor weight: obese,replicate: 2
GSM5946081	GSE198391	Induced pluripotent stem cells	cell type: Induced pluripotent stem cells differentiated into hepatocytes,differentiation stage: 1,differentiation days: 0,treatment: palmitate,donor weight: normal,replicate: 1
GSM5946082	GSE198391	Induced pluripotent stem cells	cell type: Induced pluripotent stem cells differentiated into hepatocytes,differentiation stage: 1,differentiation days: 0,treatment: palmitate,donor weight: normal,replicate: 2
GSM5946083	GSE198391	Induced pluripotent stem cells	cell type: Induced pluripotent stem cells differentiated into hepatocytes,differentiation stage: 1,differentiation days: 0,treatment: palmitate,donor weight: obese,replicate: 1
GSM5946084	GSE198391	Induced pluripotent stem cells	cell type: Induced pluripotent stem cells differentiated into hepatocytes,differentiation stage: 1,differentiation days: 0,treatment: palmitate,donor weight: obese,replicate: 2
GSM5946085	GSE198391	Induced pluripotent stem cells	cell type: Induced pluripotent stem cells differentiated into hepatocytes,differentiation stage: 2,differentiation days: 6,treatment: control,donor weight: normal,replicate: 1
GSM5946086	GSE198391	Induced pluripotent stem cells	cell type: Induced pluripotent stem cells differentiated into hepatocytes,differentiation stage: 2,differentiation days: 6,treatment: control,donor weight: normal,replicate: 2
GSM5946087	GSE198391	Induced pluripotent stem cells	cell type: Induced pluripotent stem cells differentiated into hepatocytes,differentiation stage: 2,differentiation days: 6,treatment: control,donor weight: obese,replicate: 1
GSM5946088	GSE198391	Induced pluripotent stem cells	cell type: Induced pluripotent stem cells differentiated into hepatocytes,differentiation stage: 2,differentiation days: 6,treatment: control,donor weight: obese,replicate: 2
GSM5946089	GSE198391	Induced pluripotent stem cells	cell type: Induced pluripotent stem cells differentiated into hepatocytes,differentiation stage: 2,differentiation days: 6,treatment: palmitate,donor weight: normal,replicate: 1
GSM5946090	GSE198391	Induced pluripotent stem cells	cell type: Induced pluripotent stem cells differentiated into hepatocytes,differentiation stage: 2,differentiation days: 6,treatment: palmitate,donor weight: normal,replicate: 2
GSM5946091	GSE198391	Induced pluripotent stem cells	cell type: Induced pluripotent stem cells differentiated into hepatocytes,differentiation stage: 2,differentiation days: 6,treatment: palmitate,donor weight: obese,replicate: 1
GSM5946092	GSE198391	Induced pluripotent stem cells	cell type: Induced pluripotent stem cells differentiated into hepatocytes,differentiation stage: 2,differentiation days: 6,treatment: palmitate,donor weight: obese,replicate: 2
GSM5946093	GSE198391	Induced pluripotent stem cells	cell type: Induced pluripotent stem cells differentiated into hepatocytes,differentiation stage: 3,differentiation days: 12,treatment: control,donor weight: normal,replicate: 1
GSM5946094	GSE198391	Induced pluripotent stem cells	cell type: Induced pluripotent stem cells differentiated into hepatocytes,differentiation stage: 3,differentiation days: 12,treatment: control,donor weight: normal,replicate: 2
GSM5946095	GSE198391	Induced pluripotent stem cells	cell type: Induced pluripotent stem cells differentiated into hepatocytes,differentiation stage: 3,differentiation days: 12,treatment: control,donor weight: obese,replicate: 1
GSM5946096	GSE198391	Induced pluripotent stem cells	cell type: Induced pluripotent stem cells differentiated into hepatocytes,differentiation stage: 3,differentiation days: 12,treatment: control,donor weight: obese,replicate: 2
GSM5946097	GSE198391	Induced pluripotent stem cells	cell type: Induced pluripotent stem cells differentiated into hepatocytes,differentiation stage: 3,differentiation days: 12,treatment: palmitate,donor weight: normal,replicate: 1
GSM5946098	GSE198391	Induced pluripotent stem cells	cell type: Induced pluripotent stem cells differentiated into hepatocytes,differentiation stage: 3,differentiation days: 12,treatment: palmitate,donor weight: normal,replicate: 2
GSM5946099	GSE198391	Induced pluripotent stem cells	cell type: Induced pluripotent stem cells differentiated into hepatocytes,differentiation stage: 3,differentiation days: 12,treatment: palmitate,donor weight: obese,replicate: 1
GSM5946100	GSE198391	Induced pluripotent stem cells	cell type: Induced pluripotent stem cells differentiated into hepatocytes,differentiation stage: 3,differentiation days: 12,treatment: palmitate,donor weight: obese,replicate: 2
GSM5946101	GSE198391	Induced pluripotent stem cells	cell type: Induced pluripotent stem cells differentiated into hepatocytes,differentiation stage: 4,differentiation days: 17,treatment: control,donor weight: normal,replicate: 1
GSM5946102	GSE198391	Induced pluripotent stem cells	cell type: Induced pluripotent stem cells differentiated into hepatocytes,differentiation stage: 4,differentiation days: 17,treatment: control,donor weight: normal,replicate: 2
GSM5946103	GSE198391	Induced pluripotent stem cells	cell type: Induced pluripotent stem cells differentiated into hepatocytes,differentiation stage: 4,differentiation days: 17,treatment: control,donor weight: obese,replicate: 1
GSM5946104	GSE198391	Induced pluripotent stem cells	cell type: Induced pluripotent stem cells differentiated into hepatocytes,differentiation stage: 4,differentiation days: 17,treatment: control,donor weight: obese,replicate: 2
GSM5946105	GSE198391	Induced pluripotent stem cells	cell type: Induced pluripotent stem cells differentiated into hepatocytes,differentiation stage: 4,differentiation days: 17,treatment: palmitate,donor weight: normal,replicate: 1
GSM5946106	GSE198391	Induced pluripotent stem cells	cell type: Induced pluripotent stem cells differentiated into hepatocytes,differentiation stage: 4,differentiation days: 17,treatment: palmitate,donor weight: normal,replicate: 2
GSM5946107	GSE198391	Induced pluripotent stem cells	cell type: Induced pluripotent stem cells differentiated into hepatocytes,differentiation stage: 4,differentiation days: 17,treatment: palmitate,donor weight: obese,replicate: 1
GSM5946108	GSE198391	Induced pluripotent stem cells	cell type: Induced pluripotent stem cells differentiated into hepatocytes,differentiation stage: 4,differentiation days: 17,treatment: palmitate,donor weight: obese,replicate: 2
GSM5946227	GSE198396	human foreskin fibroblast cellline HCA2	cell cycle state: Proliferative,pd-l1 expression: positive,cell line: human foreskin fibroblast cell line HCA2
GSM5946228	GSE198396	human foreskin fibroblast cellline HCA2	cell cycle state: Proliferative,pd-l1 expression: positive,cell line: human foreskin fibroblast cell line HCA2
GSM5946229	GSE198396	human foreskin fibroblast cellline HCA2	cell cycle state: Proliferative,pd-l1 expression: positive,cell line: human foreskin fibroblast cell line HCA2
GSM5946230	GSE198396	human foreskin fibroblast cellline HCA2	cell cycle state: Doxorubicin-induced senescent,pd-l1 expression: negative,cell line: human foreskin fibroblast cell line HCA2
GSM5946231	GSE198396	human foreskin fibroblast cellline HCA2	cell cycle state: Doxorubicin-induced senescent,pd-l1 expression: negative,cell line: human foreskin fibroblast cell line HCA2
GSM5946232	GSE198396	human foreskin fibroblast cellline HCA2	cell cycle state: Doxorubicin-induced senescent,pd-l1 expression: negative,cell line: human foreskin fibroblast cell line HCA2
GSM5946233	GSE198396	human foreskin fibroblast cellline HCA2	cell cycle state: Doxorubicin-induced senescent,pd-l1 expression: positive,cell line: human foreskin fibroblast cell line HCA2
GSM5946234	GSE198396	human foreskin fibroblast cellline HCA2	cell cycle state: Doxorubicin-induced senescent,pd-l1 expression: positive,cell line: human foreskin fibroblast cell line HCA2
GSM5946235	GSE198396	human foreskin fibroblast cellline HCA2	cell cycle state: Doxorubicin-induced senescent,pd-l1 expression: positive,cell line: human foreskin fibroblast cell line HCA2
GSM5946242	GSE198398_GSE198400	A549 cell line	cell line: A549 cell line,infection: uninfected,treatment: untreated,treatment concentration: None
GSM5946243	GSE198398_GSE198400	A549 cell line	cell line: A549 cell line,infection: uninfected,treatment: untreated,treatment concentration: None
GSM5946244	GSE198398_GSE198400	A549 cell line	cell line: A549 cell line,infection: uninfected,treatment: untreated,treatment concentration: None
GSM5946245	GSE198398_GSE198400	A549 cell line	cell line: A549 cell line,infection: infected,treatment: untreated,treatment concentration: None
GSM5946246	GSE198398_GSE198400	A549 cell line	cell line: A549 cell line,infection: infected,treatment: untreated,treatment concentration: None
GSM5946247	GSE198398_GSE198400	A549 cell line	cell line: A549 cell line,infection: infected,treatment: untreated,treatment concentration: None
GSM5946248	GSE198398_GSE198400	A549 cell line	cell line: A549 cell line,infection: infected,treatment: SBI-0498,treatment concentration: 10 uM
GSM5946249	GSE198398_GSE198400	A549 cell line	cell line: A549 cell line,infection: infected,treatment: SBI-0498,treatment concentration: 10 uM
GSM5946250	GSE198398_GSE198400	A549 cell line	cell line: A549 cell line,infection: infected,treatment: SBI-0498,treatment concentration: 10 uM
GSM5946251	GSE198398_GSE198400	A549 cell line	cell line: A549 cell line,infection: infected,treatment: SBI-5844,treatment concentration: 10 uM
GSM5946252	GSE198398_GSE198400	A549 cell line	cell line: A549 cell line,infection: infected,treatment: SBI-5844,treatment concentration: 10 uM
GSM5946253	GSE198398_GSE198400	A549 cell line	cell line: A549 cell line,infection: infected,treatment: SBI-5844,treatment concentration: 10 uM
GSM5946254	GSE198398_GSE198400	A549 cell line	cell line: A549 cell line,infection: infected,treatment: SBI-756,treatment concentration: 1 uM
GSM5946255	GSE198398_GSE198400	A549 cell line	cell line: A549 cell line,infection: infected,treatment: SBI-756,treatment concentration: 1 uM
GSM5946256	GSE198398_GSE198400	A549 cell line	cell line: A549 cell line,infection: infected,treatment: SBI-756,treatment concentration: 1 uM
GSM5946257	GSE198398_GSE198400	A549 cell line	cell line: A549 cell line,infection: infected,treatment: Remdesivir,treatment concentration: 1 uM
GSM5946258	GSE198398_GSE198400	A549 cell line	cell line: A549 cell line,infection: infected,treatment: Remdesivir,treatment concentration: 1 uM
GSM5946259	GSE198398_GSE198400	A549 cell line	cell line: A549 cell line,infection: infected,treatment: Remdesivir,treatment concentration: 1 uM
GSM5946391	GSE198411	Scr control 1	cell type: HeLa cells (CCL2, ATCC),treatment: Scr control
GSM5946392	GSE198411	Scr control 2	cell type: HeLa cells (CCL2, ATCC),treatment: Scr control
GSM5946393	GSE198411	ZIP11 shRNA1 (TRCN0000038367) 1	cell type: HeLa cells (CCL2, ATCC),treatment: ZIP11 sh67
GSM5946394	GSE198411	ZIP11 shRNA1 (TRCN0000038367) 2	cell type: HeLa cells (CCL2, ATCC),treatment: ZIP11 sh67
GSM5946395	GSE198411	ZIP11 shRNA2 (TRCN0000434903) 1	cell type: HeLa cells (CCL2, ATCC),treatment: ZIP11 sh103
GSM5946396	GSE198411	ZIP11 shRNA2 (TRCN0000434903) 2	cell type: HeLa cells (CCL2, ATCC),treatment: ZIP11 sh103
GSM5946407	GSE198415	NCI-H1299	treatment: control,cell line: NCI-H1299
GSM5946408	GSE198415	NCI-H1299	treatment: control,cell line: NCI-H1299
GSM5946409	GSE198415	NCI-H1299	treatment: shJOSD2,cell line: NCI-H1299
GSM5946410	GSE198415	NCI-H1299	treatment: shJOSD2,cell line: NCI-H1299
GSM5946425	GSE198417_GSE198420	MDA-MB-231	treatment: siSCR,cell line: MDA-MB-231
GSM5946426	GSE198417_GSE198420	MDA-MB-231	treatment: siCBX2#2,cell line: MDA-MB-231
GSM5946427	GSE198417_GSE198420	MDA-MB-231	treatment: siCBX2#3,cell line: MDA-MB-231
GSM5946428	GSE198417_GSE198420	MDA-MB-231	treatment: siSCR,cell line: MDA-MB-231
GSM5946429	GSE198417_GSE198420	MDA-MB-231	treatment: siCBX2#2,cell line: MDA-MB-231
GSM5946430	GSE198417_GSE198420	MDA-MB-231	treatment: siCBX2#3,cell line: MDA-MB-231
GSM5946431	GSE198417_GSE198420	MDA-MB-231	treatment: siSCR,cell line: MDA-MB-231
GSM5946432	GSE198417_GSE198420	MDA-MB-231	treatment: siCBX2#2,cell line: MDA-MB-231
GSM5946433	GSE198417_GSE198420	MDA-MB-231	treatment: siCBX2#3,cell line: MDA-MB-231
GSM5946434	GSE198418_GSE198420	MCF-7	treatment: siSCR,cell line: MCF-7
GSM5946435	GSE198418_GSE198420	MCF-7	treatment: siCBX2#3,cell line: MCF-7
GSM5946436	GSE198418_GSE198420	MCF-7	treatment: siSCR,cell line: MCF-7
GSM5946437	GSE198418_GSE198420	MCF-7	treatment: siCBX2#3,cell line: MCF-7
GSM5946438	GSE198418_GSE198420	MCF-7	treatment: siSCR,cell line: MCF-7
GSM5946439	GSE198418_GSE198420	MCF-7	treatment: siCBX2#3,cell line: MCF-7
GSM5946440	GSE198419_GSE222217	Prostate carcinoma	cell line: 22Rv1,sg: sgControl,treatment+dose: DMSO,timepoint: 4 hours,rna library prep: Total mRNA
GSM5946441	GSE198419_GSE222217	Prostate carcinoma	cell line: 22Rv1,sg: sgControl,treatment+dose: DMSO,timepoint: 4 hours,rna library prep: Total mRNA
GSM5946442	GSE198419_GSE222217	Prostate carcinoma	cell line: 22Rv1,sg: sgControl,treatment+dose: DMSO,timepoint: 4 hours,rna library prep: Total mRNA
GSM5946443	GSE198419_GSE222217	Prostate carcinoma	cell line: 22Rv1,sg: sgControl,treatment+dose: SKBG-1 (R), 20uM,timepoint: 4 hours,rna library prep: Total mRNA
GSM5946444	GSE198419_GSE222217	Prostate carcinoma	cell line: 22Rv1,sg: sgControl,treatment+dose: SKBG-1 (R), 20uM,timepoint: 4 hours,rna library prep: Total mRNA
GSM5946445	GSE198419_GSE222217	Prostate carcinoma	cell line: 22Rv1,sg: sgControl,treatment+dose: SKBG-1 (R), 20uM,timepoint: 4 hours,rna library prep: Total mRNA
GSM5946446	GSE198419_GSE222217	Prostate carcinoma	cell line: 22Rv1,sg: sgControl,treatment+dose: SKBG-1 (S), 20uM,timepoint: 4 hours,rna library prep: Total mRNA
GSM5946447	GSE198419_GSE222217	Prostate carcinoma	cell line: 22Rv1,sg: sgControl,treatment+dose: SKBG-1 (S), 20uM,timepoint: 4 hours,rna library prep: Total mRNA
GSM5946448	GSE198419_GSE222217	Prostate carcinoma	cell line: 22Rv1,sg: sgControl,treatment+dose: SKBG-1 (S), 20uM,timepoint: 4 hours,rna library prep: Total mRNA
GSM5946449	GSE198419_GSE222217	Prostate carcinoma	cell line: 22Rv1,sg: sgNONO,treatment+dose: DMSO,timepoint: 4 hours,rna library prep: Total mRNA
GSM5946450	GSE198419_GSE222217	Prostate carcinoma	cell line: 22Rv1,sg: sgNONO,treatment+dose: DMSO,timepoint: 4 hours,rna library prep: Total mRNA
GSM5946451	GSE198419_GSE222217	Prostate carcinoma	cell line: 22Rv1,sg: sgNONO,treatment+dose: DMSO,timepoint: 4 hours,rna library prep: Total mRNA
GSM5946452	GSE198419_GSE222217	Prostate carcinoma	cell line: 22Rv1,sg: sgNONO,treatment+dose: SKBG-1 (R), 20uM,timepoint: 4 hours,rna library prep: Total mRNA
GSM5946453	GSE198419_GSE222217	Prostate carcinoma	cell line: 22Rv1,sg: sgNONO,treatment+dose: SKBG-1 (R), 20uM,timepoint: 4 hours,rna library prep: Total mRNA
GSM5946454	GSE198419_GSE222217	Prostate carcinoma	cell line: 22Rv1,sg: sgNONO,treatment+dose: SKBG-1 (R), 20uM,timepoint: 4 hours,rna library prep: Total mRNA
GSM5946455	GSE198419_GSE222217	Prostate carcinoma	cell line: 22Rv1,sg: sgNONO,treatment+dose: SKBG-1 (S), 20uM,timepoint: 4 hours,rna library prep: Total mRNA
GSM5946456	GSE198419_GSE222217	Prostate carcinoma	cell line: 22Rv1,sg: sgNONO,treatment+dose: SKBG-1 (S), 20uM,timepoint: 4 hours,rna library prep: Total mRNA
GSM5946457	GSE198419_GSE222217	Prostate carcinoma	cell line: 22Rv1,sg: sgNONO,treatment+dose: SKBG-1 (S), 20uM,timepoint: 4 hours,rna library prep: Total mRNA
GSM5946458	GSE198419_GSE222217	Breast carcinoma	cell line: MCF7,sg: sgControl,treatment+dose: DMSO,timepoint: 4 hours,rna library prep: Total mRNA
GSM5946459	GSE198419_GSE222217	Breast carcinoma	cell line: MCF7,sg: sgControl,treatment+dose: DMSO,timepoint: 4 hours,rna library prep: Total mRNA
GSM5946460	GSE198419_GSE222217	Breast carcinoma	cell line: MCF7,sg: sgControl,treatment+dose: DMSO,timepoint: 4 hours,rna library prep: Total mRNA
GSM5946461	GSE198419_GSE222217	Breast carcinoma	cell line: MCF7,sg: sgControl,treatment+dose: SKBG-1 (R), 5uM,timepoint: 4 hours,rna library prep: Total mRNA
GSM5946462	GSE198419_GSE222217	Breast carcinoma	cell line: MCF7,sg: sgControl,treatment+dose: SKBG-1 (R), 5uM,timepoint: 4 hours,rna library prep: Total mRNA
GSM5946463	GSE198419_GSE222217	Breast carcinoma	cell line: MCF7,sg: sgControl,treatment+dose: SKBG-1 (R), 5uM,timepoint: 4 hours,rna library prep: Total mRNA
GSM5946464	GSE198419_GSE222217	Breast carcinoma	cell line: MCF7,sg: sgControl,treatment+dose: SKBG-1 (S), 5uM,timepoint: 4 hours,rna library prep: Total mRNA
GSM5946465	GSE198419_GSE222217	Breast carcinoma	cell line: MCF7,sg: sgControl,treatment+dose: SKBG-1 (S), 5uM,timepoint: 4 hours,rna library prep: Total mRNA
GSM5946466	GSE198419_GSE222217	Breast carcinoma	cell line: MCF7,sg: sgControl,treatment+dose: SKBG-1 (S), 5uM,timepoint: 4 hours,rna library prep: Total mRNA
GSM5946467	GSE198419_GSE222217	Breast carcinoma	cell line: MCF7,sg: sgNONO,treatment+dose: DMSO,timepoint: 4 hours,rna library prep: Total mRNA
GSM5946468	GSE198419_GSE222217	Breast carcinoma	cell line: MCF7,sg: sgNONO,treatment+dose: DMSO,timepoint: 4 hours,rna library prep: Total mRNA
GSM5946469	GSE198419_GSE222217	Breast carcinoma	cell line: MCF7,sg: sgNONO,treatment+dose: DMSO,timepoint: 4 hours,rna library prep: Total mRNA
GSM5946470	GSE198419_GSE222217	Breast carcinoma	cell line: MCF7,sg: sgNONO,treatment+dose: SKBG-1 (R), 5uM,timepoint: 4 hours,rna library prep: Total mRNA
GSM5946471	GSE198419_GSE222217	Breast carcinoma	cell line: MCF7,sg: sgNONO,treatment+dose: SKBG-1 (R), 5uM,timepoint: 4 hours,rna library prep: Total mRNA
GSM5946472	GSE198419_GSE222217	Breast carcinoma	cell line: MCF7,sg: sgNONO,treatment+dose: SKBG-1 (R), 5uM,timepoint: 4 hours,rna library prep: Total mRNA
GSM5946473	GSE198419_GSE222217	Breast carcinoma	cell line: MCF7,sg: sgNONO,treatment+dose: SKBG-1 (S), 5uM,timepoint: 4 hours,rna library prep: Total mRNA
GSM5946474	GSE198419_GSE222217	Breast carcinoma	cell line: MCF7,sg: sgNONO,treatment+dose: SKBG-1 (S), 5uM,timepoint: 4 hours,rna library prep: Total mRNA
GSM5946475	GSE198419_GSE222217	Breast carcinoma	cell line: MCF7,sg: sgNONO,treatment+dose: SKBG-1 (S), 5uM,timepoint: 4 hours,rna library prep: Total mRNA
GSM5946521	GSE198425_GSE198432	Primary Melanocytes	gender: not applicable,age at diagnosis: n.a.,cohort: n.a.,cell type: Primary Melanocytes
GSM5946522	GSE198425_GSE198432	Primary Melanocytes	gender: not applicable,age at diagnosis: n.a.,cohort: n.a.,cell type: Primary Melanocytes
GSM5946523	GSE198425_GSE198432	Primary Melanocytes	gender: not applicable,age at diagnosis: n.a.,cohort: n.a.,cell type: Primary Melanocytes
GSM5946524	GSE198425_GSE198432	Primary Melanocytes	gender: not applicable,age at diagnosis: n.a.,cohort: n.a.,cell type: Primary Melanocytes
GSM5946525	GSE198425_GSE198432	Primary Melanocytes	gender: not applicable,age at diagnosis: n.a.,cohort: n.a.,cell type: Primary Melanocytes
GSM5946526	GSE198425_GSE198432	Primary Melanocytes	gender: not applicable,age at diagnosis: n.a.,cohort: n.a.,cell type: Primary Melanocytes
GSM5946527	GSE198425_GSE198432	Primary melanoma cells	gender: F,age at diagnosis: 24,cohort: Wistar,cell type: Primary melanoma cells
GSM5946528	GSE198425_GSE198432	Primary melanoma cells	gender: F,age at diagnosis: 24,cohort: Wistar,cell type: Primary melanoma cells
GSM5946529	GSE198425_GSE198432	Primary melanoma cells	gender: F,age at diagnosis: 24,cohort: Wistar,cell type: Primary melanoma cells
GSM5946530	GSE198425_GSE198432	Primary melanoma cells	gender: M,age at diagnosis: 54,cohort: Yale,cell type: Primary melanoma cells
GSM5946531	GSE198425_GSE198432	Primary melanoma cells	gender: M,age at diagnosis: 54,cohort: Yale,cell type: Primary melanoma cells
GSM5946532	GSE198425_GSE198432	Primary melanoma cells	gender: M,age at diagnosis: 54,cohort: Yale,cell type: Primary melanoma cells
GSM5946533	GSE198425_GSE198432	Primary melanoma cells	gender: M,age at diagnosis: 37,cohort: Wistar,cell type: Primary melanoma cells
GSM5946534	GSE198425_GSE198432	Primary melanoma cells	gender: M,age at diagnosis: 37,cohort: Wistar,cell type: Primary melanoma cells
GSM5946535	GSE198425_GSE198432	Primary melanoma cells	gender: M,age at diagnosis: 37,cohort: Wistar,cell type: Primary melanoma cells
GSM5946536	GSE198425_GSE198432	Primary melanoma cells	gender: M,age at diagnosis: n.a.,cohort: Wistar,cell type: Primary melanoma cells
GSM5946537	GSE198425_GSE198432	Primary melanoma cells	gender: M,age at diagnosis: n.a.,cohort: Wistar,cell type: Primary melanoma cells
GSM5946538	GSE198425_GSE198432	Primary melanoma cells	gender: M,age at diagnosis: n.a.,cohort: Wistar,cell type: Primary melanoma cells
GSM5946539	GSE198425_GSE198432	Primary melanoma cells	gender: M,age at diagnosis: 72,cohort: Wistar,cell type: Primary melanoma cells
GSM5946540	GSE198425_GSE198432	Primary melanoma cells	gender: M,age at diagnosis: 72,cohort: Wistar,cell type: Primary melanoma cells
GSM5946541	GSE198425_GSE198432	Primary melanoma cells	gender: M,age at diagnosis: 72,cohort: Wistar,cell type: Primary melanoma cells
GSM5946542	GSE198425_GSE198432	Primary melanoma cells	gender: M,age at diagnosis: 83,cohort: Yale,cell type: Primary melanoma cells
GSM5946543	GSE198425_GSE198432	Primary melanoma cells	gender: M,age at diagnosis: 83,cohort: Yale,cell type: Primary melanoma cells
GSM5946544	GSE198425_GSE198432	Primary melanoma cells	gender: M,age at diagnosis: 83,cohort: Yale,cell type: Primary melanoma cells
GSM5946545	GSE198426_GSE198432	metatastic melanoma cells	cell type: metatastic melanoma cells,genotype/variation: siRNA scramble
GSM5946546	GSE198426_GSE198432	metatastic melanoma cells	cell type: metatastic melanoma cells,genotype/variation: siRNA scramble
GSM5946547	GSE198426_GSE198432	metatastic melanoma cells	cell type: metatastic melanoma cells,genotype/variation: siRNA scramble
GSM5946548	GSE198426_GSE198432	metatastic melanoma cells	cell type: metatastic melanoma cells,genotype/variation: siRNA ITGA3
GSM5946549	GSE198426_GSE198432	metatastic melanoma cells	cell type: metatastic melanoma cells,genotype/variation: siRNA ITGA3
GSM5946550	GSE198426_GSE198432	metatastic melanoma cells	cell type: metatastic melanoma cells,genotype/variation: siRNA ITGA3
GSM5946551	GSE198427_GSE198432	metatastic melanoma cells	cell type: metatastic melanoma cells,gender: M,cohort: Wistar,genotype/variation: siRNA scramble
GSM5946552	GSE198427_GSE198432	metatastic melanoma cells	cell type: metatastic melanoma cells,gender: M,cohort: Wistar,genotype/variation: siRNA scramble
GSM5946553	GSE198427_GSE198432	metatastic melanoma cells	cell type: metatastic melanoma cells,gender: M,cohort: Wistar,genotype/variation: siRNA scramble
GSM5946554	GSE198427_GSE198432	metatastic melanoma cells	cell type: metatastic melanoma cells,gender: M,cohort: Wistar,genotype/variation: siRNA ITGA3
GSM5946555	GSE198427_GSE198432	metatastic melanoma cells	cell type: metatastic melanoma cells,gender: M,cohort: Wistar,genotype/variation: siRNA ITGA3
GSM5946556	GSE198427_GSE198432	metatastic melanoma cells	cell type: metatastic melanoma cells,gender: M,cohort: Wistar,genotype/variation: siRNA ITGA3
GSM5946820	GSE198434	colonic organoid	sample type: organoid,tissue: rectosigmoid mucosa,treatment: DMSO 24 hrs
GSM5946821	GSE198434	colonic organoid	sample type: organoid,tissue: rectosigmoid mucosa,treatment: DMSO 24 hrs
GSM5946822	GSE198434	colonic organoid	sample type: organoid,tissue: rectosigmoid mucosa,treatment: DMSO 24 hrs
GSM5946823	GSE198434	colonic organoid	sample type: organoid,tissue: rectosigmoid mucosa,treatment: ASA 24 hrs
GSM5946824	GSE198434	colonic organoid	sample type: organoid,tissue: rectosigmoid mucosa,treatment: ASA 24 hrs
GSM5946825	GSE198434	colonic organoid	sample type: organoid,tissue: rectosigmoid mucosa,treatment: ASA 24 hrs
GSM5946903	GSE198441	RNA extracted from MCF7 cell culture, without CMC treatment	strain: MCF7,fraction: Total RNA,enzyme/chemical treatment: none,rt condition: Short RT
GSM5946904	GSE198441	RNA extracted from MCF7 cell culture, without CMC treatment	strain: MCF7,fraction: Total RNA,enzyme/chemical treatment: none,rt condition: Short RT
GSM5946905	GSE198441	RNA extracted from MCF7 cell culture, with CMC treatment	strain: MCF7,fraction: Total RNA,enzyme/chemical treatment: N-cyclohexyl-Nâ²-Î²-(4-methylmorpholinium) ethylcarbodiimide (CMC),rt condition: Short RT
GSM5946906	GSE198441	RNA extracted from MCF7 cell culture, with CMC treatment	strain: MCF7,fraction: Total RNA,enzyme/chemical treatment: N-cyclohexyl-Nâ²-Î²-(4-methylmorpholinium) ethylcarbodiimide (CMC),rt condition: Short RT
GSM5946907	GSE198441	RNA extracted from HEK293T cell culture, without AlkB demethylase treatment	strain: HEK293T,fraction: Total RNA,enzyme/chemical treatment: none,rt condition: Short RT
GSM5946908	GSE198441	RNA extracted from HEK293T cell culture, without AlkB demethylase treatment	strain: HEK293T,fraction: Total RNA,enzyme/chemical treatment: none,rt condition: Short RT
GSM5946909	GSE198441	RNA extracted from HEK293T cell culture, without AlkB demethylase treatment	strain: HEK293T,fraction: Total RNA,enzyme/chemical treatment: none,rt condition: Short RT
GSM5946910	GSE198441	RNA extracted from HEK293T cell culture, with AlkB demethylase treatment	strain: HEK293T,fraction: Total RNA,enzyme/chemical treatment: AlkB demethylase treated,rt condition: Short RT
GSM5946911	GSE198441	RNA extracted from HEK293T cell culture, with AlkB demethylase treatment	strain: HEK293T,fraction: Total RNA,enzyme/chemical treatment: AlkB demethylase treated,rt condition: Short RT
GSM5946912	GSE198441	RNA extracted from HEK293T cell culture, with AlkB demethylase treatment	strain: HEK293T,fraction: Total RNA,enzyme/chemical treatment: AlkB demethylase treated,rt condition: Short RT
GSM5946913	GSE198441	RNA extracted from HEK293T cell culture, without AlkB demethylase treatment	strain: HEK293T,fraction: Total RNA - 10ng input,enzyme/chemical treatment: AlkB demethylase treated,rt condition: Short RT
GSM5946914	GSE198441	RNA extracted from HEK293T cell culture, without AlkB demethylase treatment	strain: HEK293T,fraction: Total RNA - 100 ng input,enzyme/chemical treatment: AlkB demethylase treated,rt condition: Short RT
GSM5946915	GSE198441	RNA extracted from HEK293T cell culture, without AlkB demethylase treatment	strain: HEK293T,fraction: Total RNA - 1000ng input,enzyme/chemical treatment: AlkB demethylase treated,rt condition: Short RT
GSM5946916	GSE198441	RNA extracted from HEK293T cell culture, without AlkB demethylase treatment	strain: HEK293T,fraction: Total RNA - 10ng input,enzyme/chemical treatment: AlkB demethylase treated,rt condition: Short RT
GSM5946917	GSE198441	RNA extracted from HEK293T cell culture, without AlkB demethylase treatment	strain: HEK293T,fraction: Total RNA - 100 ng input,enzyme/chemical treatment: AlkB demethylase treated,rt condition: Short RT
GSM5946918	GSE198441	RNA extracted from HEK293T cell culture, without AlkB demethylase treatment	strain: HEK293T,fraction: Total RNA - 1000ng input,enzyme/chemical treatment: AlkB demethylase treated,rt condition: Short RT
GSM5946919	GSE198441	RNA extracted from HEK293T cell culture, with no stress treatment	strain: HEK293T,fraction: Total RNA,enzyme/chemical treatment: none,rt condition: Overnight RT
GSM5946920	GSE198441	RNA extracted from HEK293T cell culture, with no stress treatment	strain: HEK293T,fraction: Total RNA,enzyme/chemical treatment: none,rt condition: Overnight RT
GSM5946921	GSE198441	RNA extracted from HEK293T cell culture, with no stress treatment	strain: HEK293T,fraction: Total RNA,enzyme/chemical treatment: none,rt condition: Overnight RT
GSM5946922	GSE198441	RNA extracted from HEK293T cell culture, after heat stress	strain: HEK293T,fraction: Total RNA,enzyme/chemical treatment: none,rt condition: Overnight RT
GSM5946923	GSE198441	RNA extracted from HEK293T cell culture, after heat stress	strain: HEK293T,fraction: Total RNA,enzyme/chemical treatment: none,rt condition: Overnight RT
GSM5946924	GSE198441	RNA extracted from HEK293T cell culture, after heat stress	strain: HEK293T,fraction: Total RNA,enzyme/chemical treatment: none,rt condition: Overnight RT
GSM5946925	GSE198441	RNA extracted from HEK293T cell culture, after H2O2 stress	strain: HEK293T,fraction: Total RNA,enzyme/chemical treatment: none,rt condition: Overnight RT
GSM5946926	GSE198441	RNA extracted from HEK293T cell culture, after H2O2 stress	strain: HEK293T,fraction: Total RNA,enzyme/chemical treatment: none,rt condition: Overnight RT
GSM5946927	GSE198441	RNA extracted from HEK293T cell culture, after H2O2 stress	strain: HEK293T,fraction: Total RNA,enzyme/chemical treatment: none,rt condition: Overnight RT
GSM5946928	GSE198441	RNA extracted from HEK293T cell culture, after AsO2 stress	strain: HEK293T,fraction: Total RNA,enzyme/chemical treatment: none,rt condition: Overnight RT
GSM5946929	GSE198441	RNA extracted from HEK293T cell culture, after AsO2 stress	strain: HEK293T,fraction: Total RNA,enzyme/chemical treatment: none,rt condition: Overnight RT
GSM5946930	GSE198441	RNA extracted from HEK293T cell culture, after AsO2 stress	strain: HEK293T,fraction: Total RNA,enzyme/chemical treatment: none,rt condition: Overnight RT
GSM5946931	GSE198441	RNA extracted from the polysome fraction of HEK293T cell culture, with no stress treatment	strain: HEK293T,fraction: Polysome associated RNA,enzyme/chemical treatment: none,rt condition: Overnight RT
GSM5946932	GSE198441	RNA extracted from the polysome fraction of HEK293T cell culture, with no stress treatment	strain: HEK293T,fraction: Polysome associated RNA,enzyme/chemical treatment: none,rt condition: Overnight RT
GSM5946933	GSE198441	RNA extracted from the polysome fraction of HEK293T cell culture, with no stress treatment	strain: HEK293T,fraction: Polysome associated RNA,enzyme/chemical treatment: none,rt condition: Overnight RT
GSM5946934	GSE198441	RNA extracted from the polysome fraction of HEK293T cell culture, after heat stress	strain: HEK293T,fraction: Polysome associated RNA,enzyme/chemical treatment: none,rt condition: Overnight RT
GSM5946935	GSE198441	RNA extracted from the polysome fraction of HEK293T cell culture, after heat stress	strain: HEK293T,fraction: Polysome associated RNA,enzyme/chemical treatment: none,rt condition: Overnight RT
GSM5946936	GSE198441	RNA extracted from the polysome fraction of HEK293T cell culture, after heat stress	strain: HEK293T,fraction: Polysome associated RNA,enzyme/chemical treatment: none,rt condition: Overnight RT
GSM5946937	GSE198441	RNA extracted from the polysome fraction of HEK293T cell culture, after H2O2 stress	strain: HEK293T,fraction: Polysome associated RNA,enzyme/chemical treatment: none,rt condition: Overnight RT
GSM5946938	GSE198441	RNA extracted from the polysome fraction of HEK293T cell culture, after H2O2 stress	strain: HEK293T,fraction: Polysome associated RNA,enzyme/chemical treatment: none,rt condition: Overnight RT
GSM5946939	GSE198441	RNA extracted from the polysome fraction of HEK293T cell culture, after H2O2 stress	strain: HEK293T,fraction: Polysome associated RNA,enzyme/chemical treatment: none,rt condition: Overnight RT
GSM5946940	GSE198441	RNA extracted from the polysome fraction of HEK293T cell culture, after AsO2 stress	strain: HEK293T,fraction: Polysome associated RNA,enzyme/chemical treatment: none,rt condition: Overnight RT
GSM5946941	GSE198441	RNA extracted from the polysome fraction of HEK293T cell culture, after AsO2 stress	strain: HEK293T,fraction: Polysome associated RNA,enzyme/chemical treatment: none,rt condition: Overnight RT
GSM5946942	GSE198441	RNA extracted from the polysome fraction of HEK293T cell culture, after AsO2 stress	strain: HEK293T,fraction: Polysome associated RNA,enzyme/chemical treatment: none,rt condition: Overnight RT
GSM5946943	GSE198441	polyA selected RNA from total RNA extracted from HEK293T cell culture, with no stress treatment	strain: HEK293T,fraction: poly(A)-selected total RNA,enzyme/chemical treatment: none,rt condition: Short RT
GSM5946944	GSE198441	polyA selected RNA from total RNA extracted from HEK293T cell culture, with no stress treatment	strain: HEK293T,fraction: poly(A)-selected total RNA,enzyme/chemical treatment: none,rt condition: Short RT
GSM5946945	GSE198441	polyA selected RNA from total RNA extracted from HEK293T cell culture, with no stress treatment	strain: HEK293T,fraction: poly(A)-selected total RNA,enzyme/chemical treatment: none,rt condition: Short RT
GSM5946946	GSE198441	polyA selected RNA from total RNA extracted from HEK293T cell culture, after heat stress	strain: HEK293T,fraction: poly(A)-selected total RNA,enzyme/chemical treatment: none,rt condition: Short RT
GSM5946947	GSE198441	polyA selected RNA from total RNA extracted from HEK293T cell culture, after heat stress	strain: HEK293T,fraction: poly(A)-selected total RNA,enzyme/chemical treatment: none,rt condition: Short RT
GSM5946948	GSE198441	polyA selected RNA from total RNA extracted from HEK293T cell culture, after heat stress	strain: HEK293T,fraction: poly(A)-selected total RNA,enzyme/chemical treatment: none,rt condition: Short RT
GSM5946949	GSE198441	polyA selected RNA from total RNA extracted from HEK293T cell culture, after H2O2 stress	strain: HEK293T,fraction: poly(A)-selected total RNA,enzyme/chemical treatment: none,rt condition: Short RT
GSM5946950	GSE198441	polyA selected RNA from total RNA extracted from HEK293T cell culture, after H2O2 stress	strain: HEK293T,fraction: poly(A)-selected total RNA,enzyme/chemical treatment: none,rt condition: Short RT
GSM5946951	GSE198441	polyA selected RNA from total RNA extracted from HEK293T cell culture, after H2O2 stress	strain: HEK293T,fraction: poly(A)-selected total RNA,enzyme/chemical treatment: none,rt condition: Short RT
GSM5946952	GSE198441	polyA selected RNA from total RNA extracted from HEK293T cell culture, after AsO2 stress	strain: HEK293T,fraction: poly(A)-selected total RNA,enzyme/chemical treatment: none,rt condition: Short RT
GSM5946953	GSE198441	polyA selected RNA from total RNA extracted from HEK293T cell culture, after AsO2 stress	strain: HEK293T,fraction: poly(A)-selected total RNA,enzyme/chemical treatment: none,rt condition: Short RT
GSM5946954	GSE198441	polyA selected RNA from total RNA extracted from HEK293T cell culture, after AsO2 stress	strain: HEK293T,fraction: poly(A)-selected total RNA,enzyme/chemical treatment: none,rt condition: Short RT
GSM5946955	GSE198441	polyA selected RNA from the polysome fraction HEK293T cell culture, with no stress treatment	strain: HEK293T,fraction: poly(A)-selected polysome-associated RNA,enzyme/chemical treatment: none,rt condition: Short RT
GSM5946956	GSE198441	polyA selected RNA from the polysome fraction HEK293T cell culture, with no stress treatment	strain: HEK293T,fraction: poly(A)-selected polysome-associated RNA,enzyme/chemical treatment: none,rt condition: Short RT
GSM5946957	GSE198441	polyA selected RNA from the polysome fraction HEK293T cell culture, with no stress treatment	strain: HEK293T,fraction: poly(A)-selected polysome-associated RNA,enzyme/chemical treatment: none,rt condition: Short RT
GSM5946958	GSE198441	polyA selected RNA from the polysome fraction HEK293T cell culture, after heat stress	strain: HEK293T,fraction: poly(A)-selected polysome-associated RNA,enzyme/chemical treatment: none,rt condition: Short RT
GSM5946959	GSE198441	polyA selected RNA from the polysome fraction HEK293T cell culture, after heat stress	strain: HEK293T,fraction: poly(A)-selected polysome-associated RNA,enzyme/chemical treatment: none,rt condition: Short RT
GSM5946960	GSE198441	polyA selected RNA from the polysome fraction HEK293T cell culture, after heat stress	strain: HEK293T,fraction: poly(A)-selected polysome-associated RNA,enzyme/chemical treatment: none,rt condition: Short RT
GSM5946961	GSE198441	polyA selected RNA from the polysome fraction HEK293T cell culture, after H2O2 stress	strain: HEK293T,fraction: poly(A)-selected polysome-associated RNA,enzyme/chemical treatment: none,rt condition: Short RT
GSM5946962	GSE198441	polyA selected RNA from the polysome fraction HEK293T cell culture, after H2O2 stress	strain: HEK293T,fraction: poly(A)-selected polysome-associated RNA,enzyme/chemical treatment: none,rt condition: Short RT
GSM5946964	GSE198441	polyA selected RNA from the polysome fraction HEK293T cell culture, after AsO2 stress	strain: HEK293T,fraction: poly(A)-selected polysome-associated RNA,enzyme/chemical treatment: none,rt condition: Short RT
GSM5946965	GSE198441	polyA selected RNA from the polysome fraction HEK293T cell culture, after AsO2 stress	strain: HEK293T,fraction: poly(A)-selected polysome-associated RNA,enzyme/chemical treatment: none,rt condition: Short RT
GSM5946966	GSE198441	polyA selected RNA from the polysome fraction HEK293T cell culture, after AsO2 stress	strain: HEK293T,fraction: poly(A)-selected polysome-associated RNA,enzyme/chemical treatment: none,rt condition: Short RT
GSM5946993	GSE198444	PANC1	cell types: immortalized pancreatic cell line,treatment: untreated
GSM5946994	GSE198444	PANC1	cell types: immortalized pancreatic cell line,treatment: untreated
GSM5946995	GSE198444	PANC1	cell types: immortalized pancreatic cell line,treatment: untreated
GSM5946996	GSE198444	PANC1	cell types: immortalized pancreatic cell line,treatment: treated with 10 uM ICG-001 for 48 hours
GSM5946997	GSE198444	PANC1	cell types: immortalized pancreatic cell line,treatment: treated with 10 uM ICG-001 for 48 hours
GSM5946999	GSE198444	PATC53	cell types: immortalized pancreatic cell line,treatment: untreated
GSM5947000	GSE198444	PATC53	cell types: immortalized pancreatic cell line,treatment: untreated
GSM5947002	GSE198444	PATC53	cell types: immortalized pancreatic cell line,treatment: treated with 10 uM ICG-001 for 48 hours
GSM5947003	GSE198444	PATC53	cell types: immortalized pancreatic cell line,treatment: treated with 10 uM ICG-001 for 48 hours
GSM5947004	GSE198444	PATC53	cell types: immortalized pancreatic cell line,treatment: treated with 10 uM ICG-001 for 48 hours
GSM5947005	GSE198444	HPNE	cell types: immortalized pancreatic cell line,treatment: untreated
GSM5947006	GSE198444	HPNE	cell types: immortalized pancreatic cell line,treatment: untreated
GSM5947007	GSE198444	HPNE	cell types: immortalized pancreatic cell line,treatment: untreated
GSM5947008	GSE198444	HPNE	cell types: immortalized pancreatic cell line,treatment: treated with 10 uM ICG-001 for 48 hours
GSM5947009	GSE198444	HPNE	cell types: immortalized pancreatic cell line,treatment: treated with 10 uM ICG-001 for 48 hours
GSM5947010	GSE198444	HPNE	cell types: immortalized pancreatic cell line,treatment: treated with 10 uM ICG-001 for 48 hours
GSM5947011	GSE198444	PATC50	cell types: immortalized pancreatic cell line,treatment: untreated
GSM5947012	GSE198444	PATC50	cell types: immortalized pancreatic cell line,treatment: untreated
GSM5947013	GSE198444	PATC50	cell types: immortalized pancreatic cell line,treatment: untreated
GSM5947015	GSE198444	PATC50	cell types: immortalized pancreatic cell line,treatment: treated with 10 uM ICG-001 for 48 hours
GSM5947016	GSE198444	PATC50	cell types: immortalized pancreatic cell line,treatment: treated with 10 uM ICG-001 for 48 hours
GSM5947017	GSE198445	normal colonic epithelial	strain: FHC,tissue: normal colonic epithelial,age: Fifth generation,genotype: hnRNPK shNC
GSM5947018	GSE198445	normal colonic epithelial	strain: FHC,tissue: normal colonic epithelial,age: Fifth generation,genotype: hnRNPK knockdown
GSM5947041	GSE198449	PAXgene blood	tissue: blood,enrollment batch: Initial Outbreak,biocollection id: 20_5063-T00,rna-seq plate: P1,participant id: 5063,sample collection time point (days since t0): 00,enrollment date t0: 05/08/2020,Sex: F,age: 18,ethnicity: Hispanic,group: Moderate
GSM5947042	GSE198449	PAXgene blood	tissue: blood,enrollment batch: Initial Outbreak,biocollection id: 20_5134-T00,rna-seq plate: P1,participant id: 5134,sample collection time point (days since t0): 00,enrollment date t0: 05/08/2020,Sex: M,age: 19,race: White,symptom: rn_nose,group: Asymptomatic
GSM5947043	GSE198449	PAXgene blood	tissue: blood,enrollment batch: Initial Outbreak,biocollection id: 20_5218-T00,rna-seq plate: P1,participant id: 5218,sample collection time point (days since t0): 00,enrollment date t0: 05/08/2020,Sex: M,age: 21,race: Other,group: Asymptomatic
GSM5947044	GSE198449	PAXgene blood	tissue: blood,enrollment batch: Initial Outbreak,biocollection id: 20_5246-T00,rna-seq plate: P1,participant id: 5246,sample collection time point (days since t0): 00,enrollment date t0: 05/08/2020,Sex: M,age: 20,ethnicity: Hispanic,race: White,group: Moderate
GSM5947045	GSE198449	PAXgene blood	tissue: blood,enrollment batch: Initial Outbreak,biocollection id: 20_5326-T00,rna-seq plate: P1,participant id: 5326,sample collection time point (days since t0): 00,enrollment date t0: 05/08/2020,Sex: F,age: 18,ethnicity: Hispanic,race: White,group: Moderate
GSM5947046	GSE198449	PAXgene blood	tissue: blood,enrollment batch: Initial Outbreak,biocollection id: 20_5342-T00,rna-seq plate: P1,participant id: 5342,sample collection time point (days since t0): 00,enrollment date t0: 05/08/2020,Sex: M,age: 20,race: White,group: Mild
GSM5947047	GSE198449	PAXgene blood	tissue: blood,enrollment batch: Initial Outbreak,biocollection id: 20_5411-T00,rna-seq plate: P1,participant id: 5411,sample collection time point (days since t0): 00,enrollment date t0: 05/08/2020,Sex: M,age: 20,race: White,group: Mild
GSM5947048	GSE198449	PAXgene blood	tissue: blood,enrollment batch: Initial Outbreak,biocollection id: 20_5420-T00,rna-seq plate: P1,participant id: 5420,sample collection time point (days since t0): 00,enrollment date t0: 05/08/2020,Sex: F,age: 20,ethnicity: Hispanic,race: White,group: Mild
GSM5947049	GSE198449	PAXgene blood	tissue: blood,enrollment batch: Initial Outbreak,biocollection id: 20_5513-T00,rna-seq plate: P1,participant id: 5513,sample collection time point (days since t0): 00,enrollment date t0: 05/08/2020,Sex: F,age: 20,ethnicity: Non-Hispanic,race: White,group: Exposed
GSM5947050	GSE198449	PAXgene blood	tissue: blood,enrollment batch: Initial Outbreak,biocollection id: 20_5542-T00,rna-seq plate: P1,participant id: 5542,sample collection time point (days since t0): 00,enrollment date t0: 05/08/2020,Sex: M,age: 20,race: White,symptom: rn_nose,group: Moderate
GSM5947051	GSE198449	PAXgene blood	tissue: blood,enrollment batch: Initial Outbreak,biocollection id: 20_5568-T00,rna-seq plate: P1,participant id: 5568,sample collection time point (days since t0): 00,enrollment date t0: 05/08/2020,Sex: F,age: 24,ethnicity: Hispanic,race: Asian,group: Asymptomatic
GSM5947052	GSE198449	PAXgene blood	tissue: blood,enrollment batch: Initial Outbreak,biocollection id: 20_5615-T00,rna-seq plate: P1,participant id: 5615,sample collection time point (days since t0): 00,enrollment date t0: 05/08/2020,Sex: F,age: 20,ethnicity: Non-Hispanic,race: Black,group: Mild
GSM5947053	GSE198449	PAXgene blood	tissue: blood,enrollment batch: Initial Outbreak,biocollection id: 20_5653-T00,rna-seq plate: P1,participant id: 5653,sample collection time point (days since t0): 00,enrollment date t0: 05/08/2020,Sex: M,age: 20,ethnicity: Non-Hispanic,race: Black,group: Exposed
GSM5947054	GSE198449	PAXgene blood	tissue: blood,enrollment batch: Initial Outbreak,biocollection id: 20_5658-T00,rna-seq plate: P1,participant id: 5658,sample collection time point (days since t0): 00,enrollment date t0: 05/08/2020,Sex: F,age: 20,ethnicity: Non-Hispanic,race: White,group: Moderate
GSM5947055	GSE198449	PAXgene blood	tissue: blood,enrollment batch: Initial Outbreak,biocollection id: 20_5662-T00,rna-seq plate: P1,participant id: 5662,sample collection time point (days since t0): 00,enrollment date t0: 05/08/2020,Sex: M,age: 22,race: Black,group: Mild
GSM5947056	GSE198449	PAXgene blood	tissue: blood,enrollment batch: Initial Outbreak,biocollection id: 20_5708-T00,rna-seq plate: P1,participant id: 5708,sample collection time point (days since t0): 00,enrollment date t0: 05/08/2020,Sex: M,age: 20,race: White,group: Mild
GSM5947057	GSE198449	PAXgene blood	tissue: blood,enrollment batch: Initial Outbreak,biocollection id: 20_5844-T00,rna-seq plate: P1,participant id: 5844,sample collection time point (days since t0): 00,enrollment date t0: 05/08/2020,Sex: M,age: 19,ethnicity: Hispanic,race: White,group: Moderate
GSM5947058	GSE198449	PAXgene blood	tissue: blood,enrollment batch: Initial Outbreak,biocollection id: 20_6001-T00,rna-seq plate: P1,participant id: 6001,sample collection time point (days since t0): 00,enrollment date t0: 05/08/2020,Sex: M,age: 23,race: White,group: Exposed
GSM5947059	GSE198449	PAXgene blood	tissue: blood,enrollment batch: Initial Outbreak,biocollection id: 20_6023-T00,rna-seq plate: P1,participant id: 6023,sample collection time point (days since t0): 00,enrollment date t0: 05/08/2020,Sex: M,age: 18,ethnicity: Hispanic,race: White,group: Moderate
GSM5947060	GSE198449	PAXgene blood	tissue: blood,enrollment batch: Initial Outbreak,biocollection id: 20_6067-T00,rna-seq plate: P1,participant id: 6067,sample collection time point (days since t0): 00,enrollment date t0: 05/08/2020,Sex: F,age: 18,ethnicity: Non-Hispanic,race: White,group: Mild
GSM5947061	GSE198449	PAXgene blood	tissue: blood,enrollment batch: Initial Outbreak,biocollection id: 20_6320-T00,rna-seq plate: P1,participant id: 6320,sample collection time point (days since t0): 00,enrollment date t0: 05/08/2020,Sex: F,age: 19,ethnicity: Hispanic,group: Mild
GSM5947062	GSE198449	PAXgene blood	tissue: blood,enrollment batch: Initial Outbreak,biocollection id: 20_6367-T00,rna-seq plate: P1,participant id: 6367,sample collection time point (days since t0): 00,enrollment date t0: 05/08/2020,Sex: M,age: 25,ethnicity: Hispanic,race: AI/AN,group: Mild
GSM5947063	GSE198449	PAXgene blood	tissue: blood,enrollment batch: Initial Outbreak,biocollection id: 20_6449-T00,rna-seq plate: P1,participant id: 6449,sample collection time point (days since t0): 00,enrollment date t0: 05/08/2020,Sex: M,age: 20,race: White,group: Asymptomatic
GSM5947064	GSE198449	PAXgene blood	tissue: blood,enrollment batch: Initial Outbreak,biocollection id: 20_6537-T00,rna-seq plate: P1,participant id: 6537,sample collection time point (days since t0): 00,enrollment date t0: 05/08/2020,Sex: M,age: 18,race: White,group: Mild
GSM5947065	GSE198449	PAXgene blood	tissue: blood,enrollment batch: Initial Outbreak,biocollection id: 20_6872-T00,rna-seq plate: P1,participant id: 6872,sample collection time point (days since t0): 00,enrollment date t0: 05/08/2020,Sex: F,age: 19,ethnicity: Hispanic,race: White,group: Moderate
GSM5947066	GSE198449	PAXgene blood	tissue: blood,enrollment batch: Initial Outbreak,biocollection id: 20_6954-T00,rna-seq plate: P1,participant id: 6954,sample collection time point (days since t0): 00,enrollment date t0: 05/08/2020,Sex: M,age: 18,race: White,symptom: taste,group: Mild
GSM5947067	GSE198449	PAXgene blood	tissue: blood,enrollment batch: Initial Outbreak,biocollection id: 20_6991-T00,rna-seq plate: P1,participant id: 6991,sample collection time point (days since t0): 00,enrollment date t0: 05/08/2020,Sex: F,age: 18,ethnicity: Non-Hispanic,race: Multi-racial,group: Asymptomatic
GSM5947068	GSE198449	PAXgene blood	tissue: blood,enrollment batch: Initial Outbreak,biocollection id: 20_7432-T00,rna-seq plate: P1,participant id: 7432,sample collection time point (days since t0): 00,enrollment date t0: 05/08/2020,Sex: F,age: 19,ethnicity: Non-Hispanic,race: Multi-racial,group: Asymptomatic
GSM5947069	GSE198449	PAXgene blood	tissue: blood,enrollment batch: Initial Outbreak,biocollection id: 20_7466-T00,rna-seq plate: P1,participant id: 7466,sample collection time point (days since t0): 00,enrollment date t0: 05/08/2020,Sex: M,age: 20,race: White,group: Mild
GSM5947070	GSE198449	PAXgene blood	tissue: blood,enrollment batch: Initial Outbreak,biocollection id: 20_7656-T00,rna-seq plate: P1,participant id: 7656,sample collection time point (days since t0): 00,enrollment date t0: 05/08/2020,Sex: M,age: 21,race: Black,symptom: fatigue,group: Asymptomatic
GSM5947071	GSE198449	PAXgene blood	tissue: blood,enrollment batch: Initial Outbreak,biocollection id: 20_7833-T00,rna-seq plate: P1,participant id: 7833,sample collection time point (days since t0): 00,enrollment date t0: 05/08/2020,Sex: M,age: 18,race: White,group: Mild
GSM5947072	GSE198449	PAXgene blood	tissue: blood,enrollment batch: Initial Outbreak,biocollection id: 20_8014-T00,rna-seq plate: P1,participant id: 8014,sample collection time point (days since t0): 00,enrollment date t0: 05/08/2020,Sex: F,age: 18,ethnicity: Hispanic,race: White,group: Asymptomatic
GSM5947073	GSE198449	PAXgene blood	tissue: blood,enrollment batch: Initial Outbreak,biocollection id: 20_8083-T00,rna-seq plate: P1,participant id: 8083,sample collection time point (days since t0): 00,enrollment date t0: 05/08/2020,Sex: M,age: 18,race: Black,symptom: fvr;fatigue;rn_nose;throat,group: Moderate
GSM5947074	GSE198449	PAXgene blood	tissue: blood,enrollment batch: Initial Outbreak,biocollection id: 20_8102-T00,rna-seq plate: P1,participant id: 8102,sample collection time point (days since t0): 00,enrollment date t0: 05/08/2020,Sex: M,age: 21,race: White,group: Exposed
GSM5947075	GSE198449	PAXgene blood	tissue: blood,enrollment batch: Initial Outbreak,biocollection id: 20_8245-T00,rna-seq plate: P1,participant id: 8245,sample collection time point (days since t0): 00,enrollment date t0: 05/08/2020,Sex: M,age: 23,ethnicity: Non-Hispanic,race: White,symptom: subj_fvr;chill;msk;fatigue;throat;cough;sob;nv;headache;taste,group: Exposed
GSM5947076	GSE198449	PAXgene blood	tissue: blood,enrollment batch: Initial Outbreak,biocollection id: 20_8257-T00,rna-seq plate: P1,participant id: 8257,sample collection time point (days since t0): 00,enrollment date t0: 05/08/2020,Sex: M,age: 19,ethnicity: Non-Hispanic,race: White,group: Mild
GSM5947077	GSE198449	PAXgene blood	tissue: blood,enrollment batch: Initial Outbreak,biocollection id: 20_8370-T00,rna-seq plate: P1,participant id: 8370,sample collection time point (days since t0): 00,enrollment date t0: 05/08/2020,Sex: F,age: 18,race: White,symptom: subj_fvr;chill;msk;fatigue;rn_nose;throat;cough;headache;diarr,group: Exposed
GSM5947078	GSE198449	PAXgene blood	tissue: blood,enrollment batch: Initial Outbreak,biocollection id: 20_8566-T00,rna-seq plate: P1,participant id: 8566,sample collection time point (days since t0): 00,enrollment date t0: 05/08/2020,Sex: F,age: 20,race: White,group: Asymptomatic
GSM5947079	GSE198449	PAXgene blood	tissue: blood,enrollment batch: Initial Outbreak,biocollection id: 20_8892-T00,rna-seq plate: P1,participant id: 8892,sample collection time point (days since t0): 00,enrollment date t0: 05/08/2020,Sex: F,age: 20,ethnicity: Non-Hispanic,race: Black,group: Exposed
GSM5947080	GSE198449	PAXgene blood	tissue: blood,enrollment batch: Initial Outbreak,biocollection id: 20_8991-T00,rna-seq plate: P1,participant id: 8991,sample collection time point (days since t0): 00,enrollment date t0: 05/08/2020,Sex: M,age: 21,ethnicity: Hispanic,race: White,group: Exposed
GSM5947081	GSE198449	PAXgene blood	tissue: blood,enrollment batch: Initial Outbreak,biocollection id: 20_9063-T00,rna-seq plate: P1,participant id: 9063,sample collection time point (days since t0): 00,enrollment date t0: 05/08/2020,Sex: M,age: 21,ethnicity: Non-Hispanic,race: Asian,group: Moderate
GSM5947082	GSE198449	PAXgene blood	tissue: blood,enrollment batch: Initial Outbreak,biocollection id: 20_9131-T00,rna-seq plate: P1,participant id: 9131,sample collection time point (days since t0): 00,enrollment date t0: 05/08/2020,Sex: M,age: 22,ethnicity: Non-Hispanic,race: White,symptom: throat;cough;sob,group: Moderate
GSM5947083	GSE198449	PAXgene blood	tissue: blood,enrollment batch: Initial Outbreak,biocollection id: 20_9215-T00,rna-seq plate: P1,participant id: 9215,sample collection time point (days since t0): 00,enrollment date t0: 05/08/2020,Sex: F,age: 22,race: White,symptom: cough;abd,group: Mild
GSM5947084	GSE198449	PAXgene blood	tissue: blood,enrollment batch: Initial Outbreak,biocollection id: 20_9248-T00,rna-seq plate: P1,participant id: 9248,sample collection time point (days since t0): 00,enrollment date t0: 05/08/2020,Sex: M,age: 22,ethnicity: Non-Hispanic,race: White,group: Moderate
GSM5947085	GSE198449	PAXgene blood	tissue: blood,enrollment batch: Initial Outbreak,biocollection id: 20_9445-T00,rna-seq plate: P1,participant id: 9445,sample collection time point (days since t0): 00,enrollment date t0: 05/08/2020,Sex: M,age: 18,race: White,symptom: rn_nose;throat,group: Asymptomatic
GSM5947086	GSE198449	PAXgene blood	tissue: blood,enrollment batch: Initial Outbreak,biocollection id: 20_9520-T00,rna-seq plate: P1,participant id: 9520,sample collection time point (days since t0): 00,enrollment date t0: 05/08/2020,Sex: F,age: 21,ethnicity: Hispanic,race: White,symptom: fatigue,group: Moderate
GSM5947087	GSE198449	PAXgene blood	tissue: blood,enrollment batch: Initial Outbreak,biocollection id: 20_9610-T00,rna-seq plate: P1,participant id: 9610,sample collection time point (days since t0): 00,enrollment date t0: 05/08/2020,Sex: M,age: 22,race: White,symptom: rn_nose,group: Mild
GSM5947088	GSE198449	PAXgene blood	tissue: blood,enrollment batch: Initial Outbreak,biocollection id: 20_9641-T00,rna-seq plate: P1,participant id: 9641,sample collection time point (days since t0): 00,enrollment date t0: 05/08/2020,Sex: F,age: 18,ethnicity: Non-Hispanic,race: White,group: Asymptomatic
GSM5947089	GSE198449	PAXgene blood	tissue: blood,enrollment batch: Initial Outbreak,biocollection id: 20_9835-T00,rna-seq plate: P1,participant id: 9835,sample collection time point (days since t0): 00,enrollment date t0: 05/08/2020,Sex: M,age: 21,race: White,group: Asymptomatic
GSM5947090	GSE198449	PAXgene blood	tissue: blood,enrollment batch: Initial Outbreak,biocollection id: 20_9837-T00,rna-seq plate: P1,participant id: 9837,sample collection time point (days since t0): 00,enrollment date t0: 05/08/2020,Sex: M,age: 19,ethnicity: Non-Hispanic,race: White,symptom: rn_nose,group: Mild
GSM5947091	GSE198449	PAXgene blood	tissue: blood,enrollment batch: Initial Outbreak,biocollection id: 20_9862-T00,rna-seq plate: P1,participant id: 9862,sample collection time point (days since t0): 00,enrollment date t0: 05/08/2020,Sex: M,age: 18,ethnicity: Hispanic,race: Hawaiian/OPI,group: Moderate
GSM5947092	GSE198449	PAXgene blood	tissue: blood,enrollment batch: Initial Outbreak,biocollection id: 20_9939-T00,rna-seq plate: P1,participant id: 9939,sample collection time point (days since t0): 00,enrollment date t0: 05/08/2020,Sex: M,age: 19,ethnicity: Hispanic,group: Asymptomatic
GSM5947093	GSE198449	PAXgene blood	tissue: blood,enrollment batch: Initial Outbreak,biocollection id: 20_9966-T00,rna-seq plate: P1,participant id: 9966,sample collection time point (days since t0): 00,enrollment date t0: 05/08/2020,Sex: F,age: 21,ethnicity: Hispanic,group: Moderate
GSM5947094	GSE198449	PAXgene blood	tissue: blood,enrollment batch: Initial Outbreak,biocollection id: 20_5135-T00,rna-seq plate: P2R,participant id: 5135,sample collection time point (days since t0): 00,enrollment date t0: 05/08/2020,Sex: M,age: 20,ethnicity: Non-Hispanic,race: White,group: Asymptomatic
GSM5947095	GSE198449	PAXgene blood	tissue: blood,enrollment batch: Later Surveillance,biocollection id: 20_5185-T00,rna-seq plate: P2R,participant id: 5185,sample collection time point (days since t0): 00,enrollment date t0: 05/13/2020,Sex: F,age: 18,ethnicity: Non-Hispanic,race: White,group: Control
GSM5947096	GSE198449	PAXgene blood	tissue: blood,enrollment batch: Initial Outbreak,biocollection id: 20_5228-T00,rna-seq plate: P2R,participant id: 5228,sample collection time point (days since t0): 00,enrollment date t0: 05/08/2020,Sex: F,age: 19,ethnicity: Non-Hispanic,race: White,group: Moderate
GSM5947097	GSE198449	PAXgene blood	tissue: blood,enrollment batch: Initial Outbreak,biocollection id: 20_5285-T00,rna-seq plate: P2R,participant id: 5285,sample collection time point (days since t0): 00,enrollment date t0: 05/08/2020,Sex: M,age: 19,ethnicity: Non-Hispanic,race: White,group: Exposed
GSM5947098	GSE198449	PAXgene blood	tissue: blood,enrollment batch: Initial Outbreak,biocollection id: 20_5303-T00,rna-seq plate: P2R,participant id: 5303,sample collection time point (days since t0): 00,enrollment date t0: 05/08/2020,Sex: M,age: 19,race: White,group: Asymptomatic
GSM5947099	GSE198449	PAXgene blood	tissue: blood,enrollment batch: Later Surveillance,biocollection id: 20_5473-T00,rna-seq plate: P2R,participant id: 5473,sample collection time point (days since t0): 00,enrollment date t0: 05/11/2020,Sex: M,age: 21,ethnicity: Non-Hispanic,race: Black,pcr test for sars-cov-2: Not,group: Exposed
GSM5947100	GSE198449	PAXgene blood	tissue: blood,enrollment batch: Initial Outbreak,biocollection id: 20_5512-T00,rna-seq plate: P2R,participant id: 5512,sample collection time point (days since t0): 00,enrollment date t0: 05/08/2020,Sex: M,age: 18,ethnicity: Hispanic,race: White,group: Mild
GSM5947101	GSE198449	PAXgene blood	tissue: blood,enrollment batch: Initial Outbreak,biocollection id: 20_5513-T00,rna-seq plate: P2R,participant id: 5513,sample collection time point (days since t0): 00,enrollment date t0: 05/08/2020,Sex: F,age: 20,ethnicity: Non-Hispanic,race: White,group: Exposed
GSM5947102	GSE198449	PAXgene blood	tissue: blood,enrollment batch: Later Surveillance,biocollection id: 20_5613-T00,rna-seq plate: P2R,participant id: 5613,sample collection time point (days since t0): 00,enrollment date t0: 05/11/2020,Sex: M,age: 20,ethnicity: Hispanic,pcr test for sars-cov-2: Not,group: Immune +
GSM5947103	GSE198449	PAXgene blood	tissue: blood,enrollment batch: Later Surveillance,biocollection id: 20_5619-T00,rna-seq plate: P2R,participant id: 5619,sample collection time point (days since t0): 00,enrollment date t0: 05/13/2020,Sex: M,age: 19,ethnicity: Hispanic,race: White,group: Immune +
GSM5947104	GSE198449	PAXgene blood	tissue: blood,enrollment batch: Later Surveillance,biocollection id: 20_5619-T49,rna-seq plate: P2R,participant id: 5619,sample collection time point (days since t0): 49,enrollment date t0: 05/13/2020,Sex: M,age: 19,ethnicity: Hispanic,race: White,pcr test for sars-cov-2: Not,group: Immune +
GSM5947105	GSE198449	PAXgene blood	tissue: blood,enrollment batch: Later Surveillance,biocollection id: 20_5619-T53,rna-seq plate: P2R,participant id: 5619,sample collection time point (days since t0): 53,enrollment date t0: 05/13/2020,Sex: M,age: 19,ethnicity: Hispanic,race: White,pcr test for sars-cov-2: Not,group: Immune +
GSM5947106	GSE198449	PAXgene blood	tissue: blood,enrollment batch: Later Surveillance,biocollection id: 20_5619-T56,rna-seq plate: P2R,participant id: 5619,sample collection time point (days since t0): 56,enrollment date t0: 05/13/2020,Sex: M,age: 19,ethnicity: Hispanic,race: White,pcr test for sars-cov-2: Not,group: Immune +
GSM5947107	GSE198449	PAXgene blood	tissue: blood,enrollment batch: Later Surveillance,biocollection id: 20_5621-T00,rna-seq plate: P2R,participant id: 5621,sample collection time point (days since t0): 00,enrollment date t0: 05/13/2020,Sex: F,age: 23,race: AI/AN,group: Control
GSM5947108	GSE198449	PAXgene blood	tissue: blood,enrollment batch: Initial Outbreak,biocollection id: 20_5698-T00,rna-seq plate: P2R,participant id: 5698,sample collection time point (days since t0): 00,enrollment date t0: 05/08/2020,Sex: M,age: 21,ethnicity: Non-Hispanic,race: White,group: Exposed
GSM5947109	GSE198449	PAXgene blood	tissue: blood,enrollment batch: Later Surveillance,biocollection id: 20_5720-T00,rna-seq plate: P2R,participant id: 5720,sample collection time point (days since t0): 00,enrollment date t0: 05/11/2020,Sex: M,age: 19,ethnicity: Non-Hispanic,race: White,pcr test for sars-cov-2: Not,group: Immune +
GSM5947110	GSE198449	PAXgene blood	tissue: blood,enrollment batch: Initial Outbreak,biocollection id: 20_5738-T00,rna-seq plate: P2R,participant id: 5738,sample collection time point (days since t0): 00,enrollment date t0: 05/08/2020,Sex: F,age: 19,ethnicity: Hispanic,group: Exposed
GSM5947111	GSE198449	PAXgene blood	tissue: blood,enrollment batch: Initial Outbreak,biocollection id: 20_5864-T00,rna-seq plate: P2R,participant id: 5864,sample collection time point (days since t0): 00,enrollment date t0: 05/08/2020,Sex: M,age: 19,ethnicity: Non-Hispanic,race: White,group: Asymptomatic
GSM5947112	GSE198449	PAXgene blood	tissue: blood,enrollment batch: Initial Outbreak,biocollection id: 20_5972-T00,rna-seq plate: P2R,participant id: 5972,sample collection time point (days since t0): 00,enrollment date t0: 05/08/2020,Sex: F,age: 19,ethnicity: Hispanic,race: White,group: Mild
GSM5947113	GSE198449	PAXgene blood	tissue: blood,enrollment batch: Initial Outbreak,biocollection id: 20_6092-T00,rna-seq plate: P2R,participant id: 6092,sample collection time point (days since t0): 00,enrollment date t0: 05/08/2020,Sex: M,age: 19,ethnicity: Hispanic,race: White,group: Asymptomatic
GSM5947114	GSE198449	PAXgene blood	tissue: blood,enrollment batch: Initial Outbreak,biocollection id: 20_6100-T00,rna-seq plate: P2R,participant id: 6100,sample collection time point (days since t0): 00,enrollment date t0: 05/08/2020,Sex: M,age: 19,ethnicity: Non-Hispanic,race: White,group: Asymptomatic
GSM5947115	GSE198449	PAXgene blood	tissue: blood,enrollment batch: Initial Outbreak,biocollection id: 20_6107-T00,rna-seq plate: P2R,participant id: 6107,sample collection time point (days since t0): 00,enrollment date t0: 05/08/2020,Sex: M,age: 19,race: White,group: Asymptomatic
GSM5947116	GSE198449	PAXgene blood	tissue: blood,enrollment batch: Initial Outbreak,biocollection id: 20_6114-T00,rna-seq plate: P2R,participant id: 6114,sample collection time point (days since t0): 00,enrollment date t0: 05/08/2020,Sex: M,age: 21,race: Black,group: Mild
GSM5947117	GSE198449	PAXgene blood	tissue: blood,enrollment batch: Initial Outbreak,biocollection id: 20_6212-T00,rna-seq plate: P2R,participant id: 6212,sample collection time point (days since t0): 00,enrollment date t0: 05/08/2020,Sex: F,age: 20,ethnicity: Hispanic,symptom: fatigue,group: Mild
GSM5947118	GSE198449	PAXgene blood	tissue: blood,enrollment batch: Later Surveillance,biocollection id: 20_6403-T00,rna-seq plate: P2R,participant id: 6403,sample collection time point (days since t0): 00,enrollment date t0: 05/13/2020,Sex: M,age: 24,ethnicity: Non-Hispanic,race: Black,group: Immune +
GSM5947119	GSE198449	PAXgene blood	tissue: blood,enrollment batch: Initial Outbreak,biocollection id: 20_6431-T00,rna-seq plate: P2R,participant id: 6431,sample collection time point (days since t0): 00,enrollment date t0: 05/08/2020,Sex: M,age: 21,ethnicity: Non-Hispanic,race: White,group: Mild
GSM5947120	GSE198449	PAXgene blood	tissue: blood,enrollment batch: Later Surveillance,biocollection id: 20_6455-T00,rna-seq plate: P2R,participant id: 6455,sample collection time point (days since t0): 00,enrollment date t0: 05/13/2020,Sex: M,age: 19,ethnicity: Hispanic,race: White,symptom: subj_fvr;rn_nose;headache,group: Immune +
GSM5947121	GSE198449	PAXgene blood	tissue: blood,enrollment batch: Initial Outbreak,biocollection id: 20_6483-T00,rna-seq plate: P2R,participant id: 6483,sample collection time point (days since t0): 00,enrollment date t0: 05/08/2020,Sex: M,age: 21,ethnicity: Hispanic,symptom: chill;msk;fatigue;rn_nose;sob;nv,group: Moderate
GSM5947122	GSE198449	PAXgene blood	tissue: blood,enrollment batch: Initial Outbreak,biocollection id: 20_6533-T00,rna-seq plate: P2R,participant id: 6533,sample collection time point (days since t0): 00,enrollment date t0: 05/08/2020,Sex: F,age: 21,race: White,symptom: subj_fvr;chill;msk;fatigue;rn_nose;throat;cough;sob;headache;taste;other_spec,group: Moderate
GSM5947123	GSE198449	PAXgene blood	tissue: blood,enrollment batch: Initial Outbreak,biocollection id: 20_6537-T00,rna-seq plate: P2R,participant id: 6537,sample collection time point (days since t0): 00,enrollment date t0: 05/08/2020,Sex: M,age: 18,race: White,group: Mild
GSM5947124	GSE198449	PAXgene blood	tissue: blood,enrollment batch: Initial Outbreak,biocollection id: 20_6537-T28,rna-seq plate: P2R,participant id: 6537,sample collection time point (days since t0): 28,enrollment date t0: 05/08/2020,Sex: M,age: 18,race: White,pcr test for sars-cov-2: Not,group: Mild
GSM5947125	GSE198449	PAXgene blood	tissue: blood,enrollment batch: Initial Outbreak,biocollection id: 20_6578-T00,rna-seq plate: P2R,participant id: 6578,sample collection time point (days since t0): 00,enrollment date t0: 05/08/2020,Sex: M,age: 20,race: White,group: Exposed
GSM5947126	GSE198449	PAXgene blood	tissue: blood,enrollment batch: Initial Outbreak,biocollection id: 20_6600-T00,rna-seq plate: P2R,participant id: 6600,sample collection time point (days since t0): 00,enrollment date t0: 05/08/2020,Sex: M,age: 19,race: White,group: Asymptomatic
GSM5947127	GSE198449	PAXgene blood	tissue: blood,enrollment batch: Initial Outbreak,biocollection id: 20_6694-T00,rna-seq plate: P2R,participant id: 6694,sample collection time point (days since t0): 00,enrollment date t0: 05/08/2020,Sex: M,age: 21,ethnicity: Non-Hispanic,race: White,group: Asymptomatic
GSM5947128	GSE198449	PAXgene blood	tissue: blood,enrollment batch: Initial Outbreak,biocollection id: 20_6811-T00,rna-seq plate: P2R,participant id: 6811,sample collection time point (days since t0): 00,enrollment date t0: 05/08/2020,Sex: F,age: 19,ethnicity: Non-Hispanic,race: White,symptom: chill;msk;throat,group: Exposed
GSM5947129	GSE198449	PAXgene blood	tissue: blood,enrollment batch: Later Surveillance,biocollection id: 20_6933-T00,rna-seq plate: P2R,participant id: 6933,sample collection time point (days since t0): 00,enrollment date t0: 05/13/2020,Sex: M,age: 19,ethnicity: Non-Hispanic,race: White,symptom: fvr;msk;rn_nose;throat;headache;abd;diarr,group: Immune +
GSM5947130	GSE198449	PAXgene blood	tissue: blood,enrollment batch: Later Surveillance,biocollection id: 20_7030-T35,rna-seq plate: P2R,participant id: 7030,sample collection time point (days since t0): 35,enrollment date t0: 05/28/2020,Sex: M,age: 18,race: White,pcr test for sars-cov-2: Not,group: Mid
GSM5947131	GSE198449	PAXgene blood	tissue: blood,enrollment batch: Later Surveillance,biocollection id: 20_7030-T42,rna-seq plate: P2R,participant id: 7030,sample collection time point (days since t0): 42,enrollment date t0: 05/28/2020,Sex: M,age: 18,race: White,pcr test for sars-cov-2: Detected,symptom: fvr;subj_fvr;chill;msk;fatigue;rn_nose;cough;headache;taste,group: Mid
GSM5947132	GSE198449	PAXgene blood	tissue: blood,enrollment batch: Initial Outbreak,biocollection id: 20_7143-T00,rna-seq plate: P2R,participant id: 7143,sample collection time point (days since t0): 00,enrollment date t0: 05/08/2020,Sex: M,age: 19,race: White,group: Asymptomatic
GSM5947133	GSE198449	PAXgene blood	tissue: blood,enrollment batch: Later Surveillance,biocollection id: 20_7252-T00,rna-seq plate: P2R,participant id: 7252,sample collection time point (days since t0): 00,enrollment date t0: 05/13/2020,Sex: F,age: 19,ethnicity: Hispanic,race: AI/AN,group: Control
GSM5947134	GSE198449	PAXgene blood	tissue: blood,enrollment batch: Later Surveillance,biocollection id: 20_7340-T00,rna-seq plate: P2R,participant id: 7340,sample collection time point (days since t0): 00,enrollment date t0: 05/13/2020,Sex: M,age: 20,ethnicity: Hispanic,race: Black,symptom: fvr;subj_fvr;rn_nose;cough;sob;headache;taste,group: Immune +
GSM5947135	GSE198449	PAXgene blood	tissue: blood,enrollment batch: Later Surveillance,biocollection id: 20_7451-T56,rna-seq plate: P2R,participant id: 7451,sample collection time point (days since t0): 56,enrollment date t0: 05/12/2020,Sex: M,age: 19,ethnicity: Non-Hispanic,race: White,pcr test for sars-cov-2: Not,group: Post
GSM5947136	GSE198449	PAXgene blood	tissue: blood,enrollment batch: Initial Outbreak,biocollection id: 20_7458-T00,rna-seq plate: P2R,participant id: 7458,sample collection time point (days since t0): 00,enrollment date t0: 05/08/2020,Sex: M,age: 19,ethnicity: Non-Hispanic,race: White,symptom: rn_nose;nv,group: Mild
GSM5947137	GSE198449	PAXgene blood	tissue: blood,enrollment batch: Initial Outbreak,biocollection id: 20_7582-T00,rna-seq plate: P2R,participant id: 7582,sample collection time point (days since t0): 00,enrollment date t0: 05/08/2020,Sex: M,age: 18,ethnicity: Non-Hispanic,race: White,symptom: rn_nose,group: Asymptomatic
GSM5947138	GSE198449	PAXgene blood	tissue: blood,enrollment batch: Later Surveillance,biocollection id: 20_7725-T00,rna-seq plate: P2R,participant id: 7725,sample collection time point (days since t0): 00,enrollment date t0: 05/13/2020,Sex: F,age: 18,ethnicity: Non-Hispanic,race: White,group: Control
GSM5947139	GSE198449	PAXgene blood	tissue: blood,enrollment batch: Initial Outbreak,biocollection id: 20_7727-T00,rna-seq plate: P2R,participant id: 7727,sample collection time point (days since t0): 00,enrollment date t0: 05/08/2020,Sex: M,age: 22,race: White,group: Asymptomatic
GSM5947140	GSE198449	PAXgene blood	tissue: blood,enrollment batch: Initial Outbreak,biocollection id: 20_7766-T00,rna-seq plate: P2R,participant id: 7766,sample collection time point (days since t0): 00,enrollment date t0: 05/08/2020,Sex: M,age: 20,race: White,symptom: msk,group: Exposed
GSM5947141	GSE198449	PAXgene blood	tissue: blood,enrollment batch: Initial Outbreak,biocollection id: 20_7865-T00,rna-seq plate: P2R,participant id: 7865,sample collection time point (days since t0): 00,enrollment date t0: 05/08/2020,Sex: M,age: 24,ethnicity: Non-Hispanic,race: White,group: Asymptomatic
GSM5947142	GSE198449	PAXgene blood	tissue: blood,enrollment batch: Initial Outbreak,biocollection id: 20_8127-T00,rna-seq plate: P2R,participant id: 8127,sample collection time point (days since t0): 00,enrollment date t0: 05/08/2020,Sex: M,age: 18,ethnicity: Hispanic,symptom: rn_nose;sob,group: Asymptomatic
GSM5947143	GSE198449	PAXgene blood	tissue: blood,enrollment batch: Initial Outbreak,biocollection id: 20_8132-T00,rna-seq plate: P2R,participant id: 8132,sample collection time point (days since t0): 00,enrollment date t0: 05/08/2020,Sex: M,age: 23,ethnicity: Non-Hispanic,race: White,group: Asymptomatic
GSM5947144	GSE198449	PAXgene blood	tissue: blood,enrollment batch: Initial Outbreak,biocollection id: 20_8197-T00,rna-seq plate: P2R,participant id: 8197,sample collection time point (days since t0): 00,enrollment date t0: 05/08/2020,Sex: F,age: 19,ethnicity: Non-Hispanic,race: White,symptom: subj_fvr;cough;nv,group: Exposed
GSM5947145	GSE198449	PAXgene blood	tissue: blood,enrollment batch: Initial Outbreak,biocollection id: 20_8257-T00,rna-seq plate: P2R,participant id: 8257,sample collection time point (days since t0): 00,enrollment date t0: 05/08/2020,Sex: M,age: 19,ethnicity: Non-Hispanic,race: White,group: Mild
GSM5947146	GSE198449	PAXgene blood	tissue: blood,enrollment batch: Initial Outbreak,biocollection id: 20_8278-T00,rna-seq plate: P2R,participant id: 8278,sample collection time point (days since t0): 00,enrollment date t0: 05/08/2020,Sex: M,age: 20,ethnicity: Non-Hispanic,race: White,group: Moderate
GSM5947147	GSE198449	PAXgene blood	tissue: blood,enrollment batch: Later Surveillance,biocollection id: 20_8420-T00,rna-seq plate: P2R,participant id: 8420,sample collection time point (days since t0): 00,enrollment date t0: 05/11/2020,Sex: M,age: 20,ethnicity: Hispanic,pcr test for sars-cov-2: Not,group: Immune +
GSM5947148	GSE198449	PAXgene blood	tissue: blood,enrollment batch: Initial Outbreak,biocollection id: 20_8440-T00,rna-seq plate: P2R,participant id: 8440,sample collection time point (days since t0): 00,enrollment date t0: 05/08/2020,Sex: F,age: 21,ethnicity: Non-Hispanic,race: White,symptom: subj_fvr;throat,group: Moderate
GSM5947149	GSE198449	PAXgene blood	tissue: blood,enrollment batch: Initial Outbreak,biocollection id: 20_8552-T00,rna-seq plate: P2R,participant id: 8552,sample collection time point (days since t0): 00,enrollment date t0: 05/08/2020,Sex: F,age: 18,race: Black,group: Mild
GSM5947150	GSE198449	PAXgene blood	tissue: blood,enrollment batch: Later Surveillance,biocollection id: 20_8747-T00,rna-seq plate: P2R,participant id: 8747,sample collection time point (days since t0): 00,enrollment date t0: 05/11/2020,Sex: M,age: 21,ethnicity: Non-Hispanic,race: White,pcr test for sars-cov-2: Not,group: Exposed
GSM5947151	GSE198449	PAXgene blood	tissue: blood,enrollment batch: Initial Outbreak,biocollection id: 20_8825-T00,rna-seq plate: P2R,participant id: 8825,sample collection time point (days since t0): 00,enrollment date t0: 05/08/2020,Sex: M,age: 18,race: White,group: Exposed
GSM5947152	GSE198449	PAXgene blood	tissue: blood,enrollment batch: Initial Outbreak,biocollection id: 20_8932-T00,rna-seq plate: P2R,participant id: 8932,sample collection time point (days since t0): 00,enrollment date t0: 05/08/2020,Sex: M,age: 19,ethnicity: Non-Hispanic,race: White,group: Asymptomatic
GSM5947153	GSE198449	PAXgene blood	tissue: blood,enrollment batch: Initial Outbreak,biocollection id: 20_8939-T00,rna-seq plate: P2R,participant id: 8939,sample collection time point (days since t0): 00,enrollment date t0: 05/08/2020,Sex: M,age: 18,ethnicity: Non-Hispanic,race: White,symptom: fvr;subj_fvr;chill;cough;headache,group: Asymptomatic
GSM5947154	GSE198449	PAXgene blood	tissue: blood,enrollment batch: Initial Outbreak,biocollection id: 20_8991-T00,rna-seq plate: P2R,participant id: 8991,sample collection time point (days since t0): 00,enrollment date t0: 05/08/2020,Sex: M,age: 21,ethnicity: Hispanic,race: White,group: Exposed
GSM5947155	GSE198449	PAXgene blood	tissue: blood,enrollment batch: Initial Outbreak,biocollection id: 20_9092-T00,rna-seq plate: P2R,participant id: 9092,sample collection time point (days since t0): 00,enrollment date t0: 05/08/2020,Sex: M,age: 19,ethnicity: Non-Hispanic,race: White,group: Asymptomatic
GSM5947156	GSE198449	PAXgene blood	tissue: blood,enrollment batch: Later Surveillance,biocollection id: 20_9157-T00,rna-seq plate: P2R,participant id: 9157,sample collection time point (days since t0): 00,enrollment date t0: 05/13/2020,Sex: F,age: 21,ethnicity: Non-Hispanic,race: White,group: Control
GSM5947157	GSE198449	PAXgene blood	tissue: blood,enrollment batch: Initial Outbreak,biocollection id: 20_9179-T00,rna-seq plate: P2R,participant id: 9179,sample collection time point (days since t0): 00,enrollment date t0: 05/08/2020,Sex: M,age: 18,race: AI/AN,group: Asymptomatic
GSM5947158	GSE198449	PAXgene blood	tissue: blood,enrollment batch: Initial Outbreak,biocollection id: 20_9194-T00,rna-seq plate: P2R,participant id: 9194,sample collection time point (days since t0): 00,enrollment date t0: 05/08/2020,Sex: M,age: 20,ethnicity: Non-Hispanic,race: White,symptom: rn_nose,group: Asymptomatic
GSM5947159	GSE198449	PAXgene blood	tissue: blood,enrollment batch: Initial Outbreak,biocollection id: 20_9220-T00,rna-seq plate: P2R,participant id: 9220,sample collection time point (days since t0): 00,enrollment date t0: 05/08/2020,Sex: M,age: 19,ethnicity: Non-Hispanic,race: White,group: Asymptomatic
GSM5947160	GSE198449	PAXgene blood	tissue: blood,enrollment batch: Initial Outbreak,biocollection id: 20_9262-T00,rna-seq plate: P2R,participant id: 9262,sample collection time point (days since t0): 00,enrollment date t0: 05/08/2020,Sex: M,age: 18,ethnicity: Non-Hispanic,race: White,group: Exposed
GSM5947161	GSE198449	PAXgene blood	tissue: blood,enrollment batch: Later Surveillance,biocollection id: 20_9373-T35,rna-seq plate: P2R,participant id: 9373,sample collection time point (days since t0): 35,enrollment date t0: 05/28/2020,Sex: M,age: 21,ethnicity: Hispanic,pcr test for sars-cov-2: Detected,group: Mid
GSM5947162	GSE198449	PAXgene blood	tissue: blood,enrollment batch: Later Surveillance,biocollection id: 20_9373-T39,rna-seq plate: P2R,participant id: 9373,sample collection time point (days since t0): 39,enrollment date t0: 05/28/2020,Sex: M,age: 21,ethnicity: Hispanic,pcr test for sars-cov-2: Detected,group: Mid
GSM5947163	GSE198449	PAXgene blood	tissue: blood,enrollment batch: Later Surveillance,biocollection id: 20_9373-T42,rna-seq plate: P2R,participant id: 9373,sample collection time point (days since t0): 42,enrollment date t0: 05/28/2020,Sex: M,age: 21,ethnicity: Hispanic,pcr test for sars-cov-2: Detected,symptom: headache,group: Mid
GSM5947164	GSE198449	PAXgene blood	tissue: blood,enrollment batch: Initial Outbreak,biocollection id: 20_9512-T00,rna-seq plate: P2R,participant id: 9512,sample collection time point (days since t0): 00,enrollment date t0: 05/08/2020,Sex: M,age: 20,ethnicity: Hispanic,race: Black,group: Asymptomatic
GSM5947165	GSE198449	PAXgene blood	tissue: blood,enrollment batch: Initial Outbreak,biocollection id: 20_9520-T00,rna-seq plate: P2R,participant id: 9520,sample collection time point (days since t0): 00,enrollment date t0: 05/08/2020,Sex: F,age: 21,ethnicity: Hispanic,race: White,symptom: fatigue,group: Moderate
GSM5947166	GSE198449	PAXgene blood	tissue: blood,enrollment batch: Initial Outbreak,biocollection id: 20_9640-T00,rna-seq plate: P2R,participant id: 9640,sample collection time point (days since t0): 00,enrollment date t0: 05/08/2020,Sex: M,age: 18,ethnicity: Hispanic,race: White,group: Asymptomatic
GSM5947167	GSE198449	PAXgene blood	tissue: blood,enrollment batch: Later Surveillance,biocollection id: 20_9651-T00,rna-seq plate: P2R,participant id: 9651,sample collection time point (days since t0): 00,enrollment date t0: 05/13/2020,Sex: F,age: 34,ethnicity: Non-Hispanic,race: White,group: Immune +
GSM5947168	GSE198449	PAXgene blood	tissue: blood,enrollment batch: Later Surveillance,biocollection id: 20_9711-T00,rna-seq plate: P2R,participant id: 9711,sample collection time point (days since t0): 00,enrollment date t0: 05/13/2020,Sex: F,age: 18,ethnicity: Non-Hispanic,race: White,pcr test for sars-cov-2: Not,symptom: taste,group: Immune
GSM5947169	GSE198449	PAXgene blood	tissue: blood,enrollment batch: Later Surveillance,biocollection id: 20_9749-T00,rna-seq plate: P2R,participant id: 9749,sample collection time point (days since t0): 00,enrollment date t0: 05/13/2020,Sex: F,age: 18,ethnicity: Hispanic,race: White,group: Control
GSM5947170	GSE198449	PAXgene blood	tissue: blood,enrollment batch: Initial Outbreak,biocollection id: 20_9836-T00,rna-seq plate: P2R,participant id: 9836,sample collection time point (days since t0): 00,enrollment date t0: 05/08/2020,Sex: M,age: 21,race: White,symptom: rn_nose;throat;cough,group: Asymptomatic
GSM5947171	GSE198449	PAXgene blood	tissue: blood,enrollment batch: Later Surveillance,biocollection id: 20_9992-T00,rna-seq plate: P2R,participant id: 9992,sample collection time point (days since t0): 00,enrollment date t0: 05/11/2020,Sex: M,age: 22,ethnicity: Hispanic,race: White,symptom: chill;msk,group: Immune +
GSM5947172	GSE198449	PAXgene blood	tissue: blood,enrollment batch: Later Surveillance,biocollection id: 20_5068-T00,rna-seq plate: P3,participant id: 5068,sample collection time point (days since t0): 00,enrollment date t0: 05/11/2020,Sex: M,age: 22,ethnicity: Non-Hispanic,race: Black,pcr test for sars-cov-2: Not,group: Control
GSM5947173	GSE198449	PAXgene blood	tissue: blood,enrollment batch: Later Surveillance,biocollection id: 20_5237-T00,rna-seq plate: P3,participant id: 5237,sample collection time point (days since t0): 00,enrollment date t0: 05/11/2020,Sex: M,age: 24,ethnicity: Non-Hispanic,race: White,pcr test for sars-cov-2: Not,group: Control
GSM5947174	GSE198449	PAXgene blood	tissue: blood,enrollment batch: Later Surveillance,biocollection id: 20_5270-T00,rna-seq plate: P3,participant id: 5270,sample collection time point (days since t0): 00,enrollment date t0: 05/11/2020,Sex: M,age: 20,race: White,pcr test for sars-cov-2: Not,group: Control
GSM5947175	GSE198449	PAXgene blood	tissue: blood,enrollment batch: Later Surveillance,biocollection id: 20_5455-T00,rna-seq plate: P3,participant id: 5455,sample collection time point (days since t0): 00,enrollment date t0: 05/13/2020,Sex: F,age: 19,ethnicity: Hispanic,race: Other,group: Immune +
GSM5947176	GSE198449	PAXgene blood	tissue: blood,enrollment batch: Later Surveillance,biocollection id: 20_5466-T00,rna-seq plate: P3,participant id: 5466,sample collection time point (days since t0): 00,enrollment date t0: 05/12/2020,Sex: F,age: 18,ethnicity: Non-Hispanic,race: White,pcr test for sars-cov-2: Not,group: Control
GSM5947177	GSE198449	PAXgene blood	tissue: blood,enrollment batch: Initial Outbreak,biocollection id: 20_5608-T00,rna-seq plate: P3,participant id: 5608,sample collection time point (days since t0): 00,enrollment date t0: 05/08/2020,Sex: M,age: 22,race: White,group: Mild
GSM5947178	GSE198449	PAXgene blood	tissue: blood,enrollment batch: Later Surveillance,biocollection id: 20_5632-T00,rna-seq plate: P3,participant id: 5632,sample collection time point (days since t0): 00,enrollment date t0: 05/11/2020,Sex: F,age: 21,race: White,pcr test for sars-cov-2: Not,symptom: rn_nose,group: Control
GSM5947179	GSE198449	PAXgene blood	tissue: blood,enrollment batch: Later Surveillance,biocollection id: 20_5655-T00,rna-seq plate: P3,participant id: 5655,sample collection time point (days since t0): 00,enrollment date t0: 05/11/2020,Sex: M,age: 27,ethnicity: Non-Hispanic,race: White,pcr test for sars-cov-2: Not,group: Control
GSM5947180	GSE198449	PAXgene blood	tissue: blood,enrollment batch: Later Surveillance,biocollection id: 20_5674-T00,rna-seq plate: P3,participant id: 5674,sample collection time point (days since t0): 00,enrollment date t0: 05/20/2020,Sex: M,age: 20,race: Multi-racial,pcr test for sars-cov-2: Detected,group: First
GSM5947181	GSE198449	PAXgene blood	tissue: blood,enrollment batch: Later Surveillance,biocollection id: 20_5674-T07,rna-seq plate: P3,participant id: 5674,sample collection time point (days since t0): 07,enrollment date t0: 05/20/2020,Sex: M,age: 20,race: Multi-racial,pcr test for sars-cov-2: Not,symptom: sob,group: Post
GSM5947182	GSE198449	PAXgene blood	tissue: blood,enrollment batch: Later Surveillance,biocollection id: 20_5674-T14,rna-seq plate: P3,participant id: 5674,sample collection time point (days since t0): 14,enrollment date t0: 05/20/2020,Sex: M,age: 20,race: Multi-racial,pcr test for sars-cov-2: Not,group: Post
GSM5947183	GSE198449	PAXgene blood	tissue: blood,enrollment batch: Later Surveillance,biocollection id: 20_5674-T17,rna-seq plate: P3,participant id: 5674,sample collection time point (days since t0): 17,enrollment date t0: 05/20/2020,Sex: M,age: 20,race: Multi-racial,pcr test for sars-cov-2: Not,group: Post
GSM5947184	GSE198449	PAXgene blood	tissue: blood,enrollment batch: Later Surveillance,biocollection id: 20_5693-T00,rna-seq plate: P3,participant id: 5693,sample collection time point (days since t0): 00,enrollment date t0: 05/11/2020,Sex: F,age: 18,ethnicity: Hispanic,race: White,pcr test for sars-cov-2: Not,group: Control
GSM5947185	GSE198449	PAXgene blood	tissue: blood,enrollment batch: Later Surveillance,biocollection id: 20_5785-T10,rna-seq plate: P3,participant id: 5785,sample collection time point (days since t0): 10,enrollment date t0: 05/12/2020,Sex: M,age: 28,ethnicity: Non-Hispanic,race: Black,pcr test for sars-cov-2: Not,group: Post
GSM5947186	GSE198449	PAXgene blood	tissue: blood,enrollment batch: Initial Outbreak,biocollection id: 20_5837-T00,rna-seq plate: P3,participant id: 5837,sample collection time point (days since t0): 00,enrollment date t0: 05/08/2020,Sex: M,age: 19,ethnicity: Hispanic,race: White,group: Asymptomatic
GSM5947187	GSE198449	PAXgene blood	tissue: blood,enrollment batch: Later Surveillance,biocollection id: 20_5840-T00,rna-seq plate: P3,participant id: 5840,sample collection time point (days since t0): 00,enrollment date t0: 05/11/2020,Sex: M,age: 20,ethnicity: Non-Hispanic,race: White,pcr test for sars-cov-2: Not,group: Control
GSM5947188	GSE198449	PAXgene blood	tissue: blood,enrollment batch: Later Surveillance,biocollection id: 20_5846-T00,rna-seq plate: P3,participant id: 5846,sample collection time point (days since t0): 00,enrollment date t0: 05/11/2020,Sex: F,age: 19,ethnicity: Non-Hispanic,race: White,pcr test for sars-cov-2: Not,group: Control
GSM5947189	GSE198449	PAXgene blood	tissue: blood,enrollment batch: Later Surveillance,biocollection id: 20_5876-T00,rna-seq plate: P3,participant id: 5876,sample collection time point (days since t0): 00,enrollment date t0: 05/11/2020,Sex: M,age: 24,ethnicity: Non-Hispanic,race: White,pcr test for sars-cov-2: Not,group: Control
GSM5947190	GSE198449	PAXgene blood	tissue: blood,enrollment batch: Later Surveillance,biocollection id: 20_5893-T00,rna-seq plate: P3,participant id: 5893,sample collection time point (days since t0): 00,enrollment date t0: 05/11/2020,Sex: F,age: 18,ethnicity: Non-Hispanic,race: White,pcr test for sars-cov-2: Not,group: Control
GSM5947191	GSE198449	PAXgene blood	tissue: blood,enrollment batch: Initial Outbreak,biocollection id: 20_5937-T00,rna-seq plate: P3,participant id: 5937,sample collection time point (days since t0): 00,enrollment date t0: 05/08/2020,Sex: F,age: 20,ethnicity: Hispanic,symptom: sob;headache;abd,group: Exposed
GSM5947192	GSE198449	PAXgene blood	tissue: blood,enrollment batch: Later Surveillance,biocollection id: 20_5944-T00,rna-seq plate: P3,participant id: 5944,sample collection time point (days since t0): 00,enrollment date t0: 05/12/2020,Sex: F,age: 19,ethnicity: Hispanic,race: Other,pcr test for sars-cov-2: Not,group: Immune
GSM5947193	GSE198449	PAXgene blood	tissue: blood,enrollment batch: Later Surveillance,biocollection id: 20_6059-T00,rna-seq plate: P3,participant id: 6059,sample collection time point (days since t0): 00,enrollment date t0: 05/11/2020,Sex: M,age: 19,ethnicity: Non-Hispanic,race: White,pcr test for sars-cov-2: Not,group: Control
GSM5947194	GSE198449	PAXgene blood	tissue: blood,enrollment batch: Initial Outbreak,biocollection id: 20_6634-T00,rna-seq plate: P3,participant id: 6634,sample collection time point (days since t0): 00,enrollment date t0: 05/08/2020,Sex: F,age: 21,ethnicity: Hispanic,group: Moderate
GSM5947195	GSE198449	PAXgene blood	tissue: blood,enrollment batch: Later Surveillance,biocollection id: 20_6636-T00,rna-seq plate: P3,participant id: 6636,sample collection time point (days since t0): 00,enrollment date t0: 05/11/2020,Sex: F,age: 19,ethnicity: Non-Hispanic,race: White,pcr test for sars-cov-2: Not,group: Control
GSM5947196	GSE198449	PAXgene blood	tissue: blood,enrollment batch: Initial Outbreak,biocollection id: 20_6939-T00,rna-seq plate: P3,participant id: 6939,sample collection time point (days since t0): 00,enrollment date t0: 05/08/2020,Sex: F,age: 24,ethnicity: Hispanic,race: Black,group: Moderate
GSM5947197	GSE198449	PAXgene blood	tissue: blood,enrollment batch: Later Surveillance,biocollection id: 20_6943-T00,rna-seq plate: P3,participant id: 6943,sample collection time point (days since t0): 00,enrollment date t0: 05/19/2020,Sex: F,age: 28,ethnicity: Non-Hispanic,race: Multi-racial,pcr test for sars-cov-2: Not,group: Pre
GSM5947198	GSE198449	PAXgene blood	tissue: blood,enrollment batch: Later Surveillance,biocollection id: 20_6943-T10,rna-seq plate: P3,participant id: 6943,sample collection time point (days since t0): 10,enrollment date t0: 05/19/2020,Sex: F,age: 28,ethnicity: Non-Hispanic,race: Multi-racial,pcr test for sars-cov-2: Not,group: Post
GSM5947199	GSE198449	PAXgene blood	tissue: blood,enrollment batch: Later Surveillance,biocollection id: 20_6943-T14,rna-seq plate: P3,participant id: 6943,sample collection time point (days since t0): 14,enrollment date t0: 05/19/2020,Sex: F,age: 28,ethnicity: Non-Hispanic,race: Multi-racial,pcr test for sars-cov-2: Not,group: Post
GSM5947200	GSE198449	PAXgene blood	tissue: blood,enrollment batch: Later Surveillance,biocollection id: 20_6943-T17,rna-seq plate: P3,participant id: 6943,sample collection time point (days since t0): 17,enrollment date t0: 05/19/2020,Sex: F,age: 28,ethnicity: Non-Hispanic,race: Multi-racial,pcr test for sars-cov-2: Not,group: Post
GSM5947201	GSE198449	PAXgene blood	tissue: blood,enrollment batch: Later Surveillance,biocollection id: 20_6985-T00,rna-seq plate: P3,participant id: 6985,sample collection time point (days since t0): 00,enrollment date t0: 05/11/2020,Sex: M,age: 19,ethnicity: Non-Hispanic,race: Black,pcr test for sars-cov-2: Not,group: Control
GSM5947202	GSE198449	PAXgene blood	tissue: blood,enrollment batch: Later Surveillance,biocollection id: 20_7033-T00,rna-seq plate: P3,participant id: 7033,sample collection time point (days since t0): 00,enrollment date t0: 05/19/2020,Sex: M,age: 19,ethnicity: Hispanic,pcr test for sars-cov-2: Not,group: Immune
GSM5947203	GSE198449	PAXgene blood	tissue: blood,enrollment batch: Later Surveillance,biocollection id: 20_7033-T10,rna-seq plate: P3,participant id: 7033,sample collection time point (days since t0): 10,enrollment date t0: 05/19/2020,Sex: M,age: 19,ethnicity: Hispanic,pcr test for sars-cov-2: Not,group: Mid
GSM5947204	GSE198449	PAXgene blood	tissue: blood,enrollment batch: Later Surveillance,biocollection id: 20_7033-T14,rna-seq plate: P3,participant id: 7033,sample collection time point (days since t0): 14,enrollment date t0: 05/19/2020,Sex: M,age: 19,ethnicity: Hispanic,pcr test for sars-cov-2: Problems:New Sample Required,group: Mid
GSM5947205	GSE198449	PAXgene blood	tissue: blood,enrollment batch: Later Surveillance,biocollection id: 20_7033-T17,rna-seq plate: P3,participant id: 7033,sample collection time point (days since t0): 17,enrollment date t0: 05/19/2020,Sex: M,age: 19,ethnicity: Hispanic,pcr test for sars-cov-2: Detected,group: Mid
GSM5947206	GSE198449	PAXgene blood	tissue: blood,enrollment batch: Later Surveillance,biocollection id: 20_7053-T00,rna-seq plate: P3,participant id: 7053,sample collection time point (days since t0): 00,enrollment date t0: 05/11/2020,Sex: M,age: 18,ethnicity: Non-Hispanic,race: White,pcr test for sars-cov-2: Not,group: Control
GSM5947207	GSE198449	PAXgene blood	tissue: blood,enrollment batch: Later Surveillance,biocollection id: 20_7057-T00,rna-seq plate: P3,participant id: 7057,sample collection time point (days since t0): 00,enrollment date t0: 05/20/2020,Sex: M,age: 18,ethnicity: Hispanic,race: White,pcr test for sars-cov-2: Not,group: Immune
GSM5947208	GSE198449	PAXgene blood	tissue: blood,enrollment batch: Later Surveillance,biocollection id: 20_7057-T10,rna-seq plate: P3,participant id: 7057,sample collection time point (days since t0): 10,enrollment date t0: 05/20/2020,Sex: M,age: 18,ethnicity: Hispanic,race: White,pcr test for sars-cov-2: Detected,group: Mid
GSM5947209	GSE198449	PAXgene blood	tissue: blood,enrollment batch: Later Surveillance,biocollection id: 20_7057-T14,rna-seq plate: P3,participant id: 7057,sample collection time point (days since t0): 14,enrollment date t0: 05/20/2020,Sex: M,age: 18,ethnicity: Hispanic,race: White,pcr test for sars-cov-2: Not,group: Post
GSM5947210	GSE198449	PAXgene blood	tissue: blood,enrollment batch: Later Surveillance,biocollection id: 20_7057-T17,rna-seq plate: P3,participant id: 7057,sample collection time point (days since t0): 17,enrollment date t0: 05/20/2020,Sex: M,age: 18,ethnicity: Hispanic,race: White,pcr test for sars-cov-2: Not,group: Post
GSM5947211	GSE198449	PAXgene blood	tissue: blood,enrollment batch: Later Surveillance,biocollection id: 20_7099-T00,rna-seq plate: P3,participant id: 7099,sample collection time point (days since t0): 00,enrollment date t0: 05/13/2020,Sex: M,age: 19,ethnicity: Non-Hispanic,race: White,symptom: msk;fatigue;rn_nose;headache,group: Exposed
GSM5947212	GSE198449	PAXgene blood	tissue: blood,enrollment batch: Later Surveillance,biocollection id: 20_7160-T00,rna-seq plate: P3,participant id: 7160,sample collection time point (days since t0): 00,enrollment date t0: 05/11/2020,Sex: F,age: 18,race: White,pcr test for sars-cov-2: Not,group: Control
GSM5947213	GSE198449	PAXgene blood	tissue: blood,enrollment batch: Later Surveillance,biocollection id: 20_7193-T00,rna-seq plate: P3,participant id: 7193,sample collection time point (days since t0): 00,enrollment date t0: 05/11/2020,Sex: F,age: 19,ethnicity: Non-Hispanic,race: White,pcr test for sars-cov-2: Not,group: Control
GSM5947214	GSE198449	PAXgene blood	tissue: blood,enrollment batch: Later Surveillance,biocollection id: 20_7222-T00,rna-seq plate: P3,participant id: 7222,sample collection time point (days since t0): 00,enrollment date t0: 05/13/2020,Sex: M,age: 19,race: Multi-racial,group: Control
GSM5947215	GSE198449	PAXgene blood	tissue: blood,enrollment batch: Later Surveillance,biocollection id: 20_7284-T00,rna-seq plate: P3,participant id: 7284,sample collection time point (days since t0): 00,enrollment date t0: 05/11/2020,Sex: M,age: 23,ethnicity: Non-Hispanic,race: White,pcr test for sars-cov-2: Not,group: Immune
GSM5947216	GSE198449	PAXgene blood	tissue: blood,enrollment batch: Later Surveillance,biocollection id: 20_7327-T00,rna-seq plate: P3,participant id: 7327,sample collection time point (days since t0): 00,enrollment date t0: 06/03/2020,Sex: F,age: 18,ethnicity: Hispanic,pcr test for sars-cov-2: Not,group: Immune +
GSM5947217	GSE198449	PAXgene blood	tissue: blood,enrollment batch: Later Surveillance,biocollection id: 20_7438-T00,rna-seq plate: P3,participant id: 7438,sample collection time point (days since t0): 00,enrollment date t0: 05/11/2020,Sex: M,age: 24,ethnicity: Hispanic,race: Other,pcr test for sars-cov-2: Not,group: Control
GSM5947218	GSE198449	PAXgene blood	tissue: blood,enrollment batch: Later Surveillance,biocollection id: 20_7577-T00,rna-seq plate: P3,participant id: 7577,sample collection time point (days since t0): 00,enrollment date t0: 05/11/2020,Sex: F,age: 23,race: White,pcr test for sars-cov-2: Not,group: Control
GSM5947219	GSE198449	PAXgene blood	tissue: blood,enrollment batch: Later Surveillance,biocollection id: 20_7583-T00,rna-seq plate: P3,participant id: 7583,sample collection time point (days since t0): 00,enrollment date t0: 05/11/2020,Sex: M,age: 19,ethnicity: Non-Hispanic,race: White,pcr test for sars-cov-2: Not,group: Control
GSM5947220	GSE198449	PAXgene blood	tissue: blood,enrollment batch: Later Surveillance,biocollection id: 20_7620-T00,rna-seq plate: P3,participant id: 7620,sample collection time point (days since t0): 00,enrollment date t0: 05/27/2020,Sex: M,age: 18,race: White,pcr test for sars-cov-2: Detected,group: First
GSM5947221	GSE198449	PAXgene blood	tissue: blood,enrollment batch: Later Surveillance,biocollection id: 20_7630-T00,rna-seq plate: P3,participant id: 7630,sample collection time point (days since t0): 00,enrollment date t0: 05/11/2020,Sex: M,age: 20,ethnicity: Non-Hispanic,race: Black,pcr test for sars-cov-2: Not,group: Control
GSM5947222	GSE198449	PAXgene blood	tissue: blood,enrollment batch: Later Surveillance,biocollection id: 20_7741-T00,rna-seq plate: P3,participant id: 7741,sample collection time point (days since t0): 00,enrollment date t0: 05/11/2020,Sex: M,age: 22,ethnicity: Non-Hispanic,race: White,pcr test for sars-cov-2: Not,group: Control
GSM5947223	GSE198449	PAXgene blood	tissue: blood,enrollment batch: Later Surveillance,biocollection id: 20_7776-T00,rna-seq plate: P3,participant id: 7776,sample collection time point (days since t0): 00,enrollment date t0: 05/13/2020,Sex: M,age: 20,ethnicity: Non-Hispanic,race: White,symptom: throat,group: Control
GSM5947224	GSE198449	PAXgene blood	tissue: blood,enrollment batch: Later Surveillance,biocollection id: 20_7812-T00,rna-seq plate: P3,participant id: 7812,sample collection time point (days since t0): 00,enrollment date t0: 05/13/2020,Sex: M,age: 19,ethnicity: Non-Hispanic,race: White,group: Control
GSM5947225	GSE198449	PAXgene blood	tissue: blood,enrollment batch: Later Surveillance,biocollection id: 20_8269-T00,rna-seq plate: P3,participant id: 8269,sample collection time point (days since t0): 00,enrollment date t0: 05/13/2020,Sex: M,age: 20,ethnicity: Non-Hispanic,race: White,symptom: headache,group: Control
GSM5947226	GSE198449	PAXgene blood	tissue: blood,enrollment batch: Later Surveillance,biocollection id: 20_8359-T00,rna-seq plate: P3,participant id: 8359,sample collection time point (days since t0): 00,enrollment date t0: 05/11/2020,Sex: F,age: 18,ethnicity: Hispanic,race: Other,pcr test for sars-cov-2: Not,group: Control
GSM5947227	GSE198449	PAXgene blood	tissue: blood,enrollment batch: Later Surveillance,biocollection id: 20_8416-T00,rna-seq plate: P3,participant id: 8416,sample collection time point (days since t0): 00,enrollment date t0: 05/11/2020,Sex: F,age: 21,ethnicity: Non-Hispanic,race: White,pcr test for sars-cov-2: Not,group: Control
GSM5947228	GSE198449	PAXgene blood	tissue: blood,enrollment batch: Initial Outbreak,biocollection id: 20_8585-T00,rna-seq plate: P3,participant id: 8585,sample collection time point (days since t0): 00,enrollment date t0: 05/08/2020,Sex: M,age: 19,race: White,group: Asymptomatic
GSM5947229	GSE198449	PAXgene blood	tissue: blood,enrollment batch: Later Surveillance,biocollection id: 20_8769-T00,rna-seq plate: P3,participant id: 8769,sample collection time point (days since t0): 00,enrollment date t0: 05/13/2020,Sex: M,age: 19,race: White,group: Control
GSM5947230	GSE198449	PAXgene blood	tissue: blood,enrollment batch: Later Surveillance,biocollection id: 20_8946-T00,rna-seq plate: P3,participant id: 8946,sample collection time point (days since t0): 00,enrollment date t0: 05/11/2020,Sex: M,age: 19,ethnicity: Non-Hispanic,race: White,pcr test for sars-cov-2: Not,group: Control
GSM5947231	GSE198449	PAXgene blood	tissue: blood,enrollment batch: Later Surveillance,biocollection id: 20_9005-T00,rna-seq plate: P3,participant id: 9005,sample collection time point (days since t0): 00,enrollment date t0: 06/03/2020,Sex: M,age: 20,race: White,pcr test for sars-cov-2: Detected,group: First
GSM5947232	GSE198449	PAXgene blood	tissue: blood,enrollment batch: Later Surveillance,biocollection id: 20_9021-T00,rna-seq plate: P3,participant id: 9021,sample collection time point (days since t0): 00,enrollment date t0: 05/11/2020,Sex: M,age: 21,ethnicity: Hispanic,race: White,pcr test for sars-cov-2: Not,group: Control
GSM5947233	GSE198449	PAXgene blood	tissue: blood,enrollment batch: Later Surveillance,biocollection id: 20_9036-T00,rna-seq plate: P3,participant id: 9036,sample collection time point (days since t0): 00,enrollment date t0: 05/13/2020,Sex: M,age: 19,ethnicity: Non-Hispanic,race: White,group: Control
GSM5947234	GSE198449	PAXgene blood	tissue: blood,enrollment batch: Later Surveillance,biocollection id: 20_9041-T00,rna-seq plate: P3,participant id: 9041,sample collection time point (days since t0): 00,enrollment date t0: 05/11/2020,Sex: M,age: 19,ethnicity: Non-Hispanic,race: White,pcr test for sars-cov-2: Not,group: Control
GSM5947235	GSE198449	PAXgene blood	tissue: blood,enrollment batch: Later Surveillance,biocollection id: 20_9127-T00,rna-seq plate: P3,participant id: 9127,sample collection time point (days since t0): 00,enrollment date t0: 05/11/2020,Sex: F,age: 20,ethnicity: Non-Hispanic,race: White,pcr test for sars-cov-2: Not,group: Control
GSM5947236	GSE198449	PAXgene blood	tissue: blood,enrollment batch: Later Surveillance,biocollection id: 20_9140-T00,rna-seq plate: P3,participant id: 9140,sample collection time point (days since t0): 00,enrollment date t0: 05/12/2020,Sex: F,age: 19,ethnicity: Hispanic,race: White,pcr test for sars-cov-2: Not,group: Control
GSM5947237	GSE198449	PAXgene blood	tissue: blood,enrollment batch: Later Surveillance,biocollection id: 20_9145-T00,rna-seq plate: P3,participant id: 9145,sample collection time point (days since t0): 00,enrollment date t0: 05/11/2020,Sex: M,age: 19,ethnicity: Non-Hispanic,race: White,pcr test for sars-cov-2: Not,group: Control
GSM5947238	GSE198449	PAXgene blood	tissue: blood,enrollment batch: Later Surveillance,biocollection id: 20_9153-T00,rna-seq plate: P3,participant id: 9153,sample collection time point (days since t0): 00,enrollment date t0: 05/11/2020,Sex: M,age: 18,ethnicity: Non-Hispanic,race: White,pcr test for sars-cov-2: Not,group: Control
GSM5947239	GSE198449	PAXgene blood	tissue: blood,enrollment batch: Later Surveillance,biocollection id: 20_9252-T00,rna-seq plate: P3,participant id: 9252,sample collection time point (days since t0): 00,enrollment date t0: 05/11/2020,Sex: M,age: 22,ethnicity: Non-Hispanic,race: White,pcr test for sars-cov-2: Not,group: Control
GSM5947240	GSE198449	PAXgene blood	tissue: blood,enrollment batch: Later Surveillance,biocollection id: 20_9279-T00,rna-seq plate: P3,participant id: 9279,sample collection time point (days since t0): 00,enrollment date t0: 05/11/2020,Sex: M,age: 21,ethnicity: Hispanic,race: AI/AN,pcr test for sars-cov-2: Not,group: Control
GSM5947241	GSE198449	PAXgene blood	tissue: blood,enrollment batch: Initial Outbreak,biocollection id: 20_9356-T00,rna-seq plate: P3,participant id: 9356,sample collection time point (days since t0): 00,enrollment date t0: 05/08/2020,Sex: M,age: 24,ethnicity: Non-Hispanic,race: White,symptom: rn_nose,group: Asymptomatic
GSM5947242	GSE198449	PAXgene blood	tissue: blood,enrollment batch: Later Surveillance,biocollection id: 20_9419-T00,rna-seq plate: P3,participant id: 9419,sample collection time point (days since t0): 00,enrollment date t0: 05/11/2020,Sex: M,age: 20,ethnicity: Non-Hispanic,race: Black,pcr test for sars-cov-2: Not,group: Control
GSM5947243	GSE198449	PAXgene blood	tissue: blood,enrollment batch: Later Surveillance,biocollection id: 20_9853-T00,rna-seq plate: P3,participant id: 9853,sample collection time point (days since t0): 00,enrollment date t0: 05/11/2020,Sex: F,age: 20,ethnicity: Hispanic,pcr test for sars-cov-2: Not,group: Control
GSM5947244	GSE198449	PAXgene blood	tissue: blood,enrollment batch: Later Surveillance,biocollection id: 20_9940-T00,rna-seq plate: P3,participant id: 9940,sample collection time point (days since t0): 00,enrollment date t0: 05/12/2020,Sex: F,age: 19,ethnicity: Hispanic,race: White,pcr test for sars-cov-2: Not,group: Control
GSM5947245	GSE198449	PAXgene blood	tissue: blood,enrollment batch: Later Surveillance,biocollection id: 20_9990-T00,rna-seq plate: P3,participant id: 9990,sample collection time point (days since t0): 00,enrollment date t0: 05/13/2020,Sex: M,age: 20,ethnicity: Non-Hispanic,race: Black,group: Control
GSM5947246	GSE198449	PAXgene blood	tissue: blood,enrollment batch: Initial Outbreak,biocollection id: 20_5063-T28,rna-seq plate: P4,participant id: 5063,sample collection time point (days since t0): 28,enrollment date t0: 05/08/2020,Sex: F,age: 18,ethnicity: Hispanic,pcr test for sars-cov-2: Not,symptom: msk;fatigue,group: Moderate
GSM5947247	GSE198449	PAXgene blood	tissue: blood,enrollment batch: Initial Outbreak,biocollection id: 20_5134-T28,rna-seq plate: P4,participant id: 5134,sample collection time point (days since t0): 28,enrollment date t0: 05/08/2020,Sex: M,age: 19,race: White,pcr test for sars-cov-2: Not,group: Asymptomatic
GSM5947248	GSE198449	PAXgene blood	tissue: blood,enrollment batch: Later Surveillance,biocollection id: 20_5139-T00,rna-seq plate: P4,participant id: 5139,sample collection time point (days since t0): 00,enrollment date t0: 05/27/2020,Sex: M,age: 18,race: Black,pcr test for sars-cov-2: Not,group: Control
GSM5947249	GSE198449	PAXgene blood	tissue: blood,enrollment batch: Initial Outbreak,biocollection id: 20_5326-T28,rna-seq plate: P4,participant id: 5326,sample collection time point (days since t0): 28,enrollment date t0: 05/08/2020,Sex: F,age: 18,ethnicity: Hispanic,race: White,pcr test for sars-cov-2: Not,group: Moderate
GSM5947250	GSE198449	PAXgene blood	tissue: blood,enrollment batch: Later Surveillance,biocollection id: 20_5405-T00,rna-seq plate: P4,participant id: 5405,sample collection time point (days since t0): 00,enrollment date t0: 06/04/2020,Sex: M,age: 18,race: Black,pcr test for sars-cov-2: Detected,group: First
GSM5947251	GSE198449	PAXgene blood	tissue: blood,enrollment batch: Later Surveillance,biocollection id: 20_5405-T03,rna-seq plate: P4,participant id: 5405,sample collection time point (days since t0): 03,enrollment date t0: 06/04/2020,Sex: M,age: 18,race: Black,pcr test for sars-cov-2: Not,group: Post
GSM5947252	GSE198449	PAXgene blood	tissue: blood,enrollment batch: Initial Outbreak,biocollection id: 20_5411-T28,rna-seq plate: P4,participant id: 5411,sample collection time point (days since t0): 28,enrollment date t0: 05/08/2020,Sex: M,age: 20,race: White,pcr test for sars-cov-2: Not,group: Mild
GSM5947253	GSE198449	PAXgene blood	tissue: blood,enrollment batch: Initial Outbreak,biocollection id: 20_5420-T28,rna-seq plate: P4,participant id: 5420,sample collection time point (days since t0): 28,enrollment date t0: 05/08/2020,Sex: F,age: 20,ethnicity: Hispanic,race: White,pcr test for sars-cov-2: Not,group: Mild
GSM5947254	GSE198449	PAXgene blood	tissue: blood,enrollment batch: Initial Outbreak,biocollection id: 20_5568-T28,rna-seq plate: P4,participant id: 5568,sample collection time point (days since t0): 28,enrollment date t0: 05/08/2020,Sex: F,age: 24,ethnicity: Hispanic,race: Asian,pcr test for sars-cov-2: Not,symptom: throat,group: Asymptomatic
GSM5947255	GSE198449	PAXgene blood	tissue: blood,enrollment batch: Initial Outbreak,biocollection id: 20_5615-T28,rna-seq plate: P4,participant id: 5615,sample collection time point (days since t0): 28,enrollment date t0: 05/08/2020,Sex: F,age: 20,ethnicity: Non-Hispanic,race: Black,pcr test for sars-cov-2: Not,group: Mild
GSM5947256	GSE198449	PAXgene blood	tissue: blood,enrollment batch: Initial Outbreak,biocollection id: 20_5653-T28,rna-seq plate: P4,participant id: 5653,sample collection time point (days since t0): 28,enrollment date t0: 05/08/2020,Sex: M,age: 20,ethnicity: Non-Hispanic,race: Black,pcr test for sars-cov-2: Not,group: Exposed
GSM5947257	GSE198449	PAXgene blood	tissue: blood,enrollment batch: Initial Outbreak,biocollection id: 20_5658-T28,rna-seq plate: P4,participant id: 5658,sample collection time point (days since t0): 28,enrollment date t0: 05/08/2020,Sex: F,age: 20,ethnicity: Non-Hispanic,race: White,pcr test for sars-cov-2: Not,group: Moderate
GSM5947258	GSE198449	PAXgene blood	tissue: blood,enrollment batch: Later Surveillance,biocollection id: 20_5674-T20,rna-seq plate: P4,participant id: 5674,sample collection time point (days since t0): 20,enrollment date t0: 05/20/2020,Sex: M,age: 20,race: Multi-racial,pcr test for sars-cov-2: Not,group: Post
GSM5947259	GSE198449	PAXgene blood	tissue: blood,enrollment batch: Initial Outbreak,biocollection id: 20_5844-T28,rna-seq plate: P4,participant id: 5844,sample collection time point (days since t0): 28,enrollment date t0: 05/08/2020,Sex: M,age: 19,ethnicity: Hispanic,race: White,pcr test for sars-cov-2: Not,group: Moderate
GSM5947260	GSE198449	PAXgene blood	tissue: blood,enrollment batch: Initial Outbreak,biocollection id: 20_6001-T28,rna-seq plate: P4,participant id: 6001,sample collection time point (days since t0): 28,enrollment date t0: 05/08/2020,Sex: M,age: 23,race: White,pcr test for sars-cov-2: Not,group: Exposed
GSM5947261	GSE198449	PAXgene blood	tissue: blood,enrollment batch: Initial Outbreak,biocollection id: 20_6067-T28,rna-seq plate: P4,participant id: 6067,sample collection time point (days since t0): 28,enrollment date t0: 05/08/2020,Sex: F,age: 18,ethnicity: Non-Hispanic,race: White,pcr test for sars-cov-2: Not,group: Mild
GSM5947262	GSE198449	PAXgene blood	tissue: blood,enrollment batch: Initial Outbreak,biocollection id: 20_6320-T28,rna-seq plate: P4,participant id: 6320,sample collection time point (days since t0): 28,enrollment date t0: 05/08/2020,Sex: F,age: 19,ethnicity: Hispanic,pcr test for sars-cov-2: Not,group: Mild
GSM5947263	GSE198449	PAXgene blood	tissue: blood,enrollment batch: Initial Outbreak,biocollection id: 20_6449-T28,rna-seq plate: P4,participant id: 6449,sample collection time point (days since t0): 28,enrollment date t0: 05/08/2020,Sex: M,age: 20,race: White,pcr test for sars-cov-2: Not,group: Asymptomatic
GSM5947264	GSE198449	PAXgene blood	tissue: blood,enrollment batch: Initial Outbreak,biocollection id: 20_6634-T00,rna-seq plate: P4,participant id: 6634,sample collection time point (days since t0): 00,enrollment date t0: 05/08/2020,Sex: F,age: 21,ethnicity: Hispanic,group: Moderate
GSM5947265	GSE198449	PAXgene blood	tissue: blood,enrollment batch: Initial Outbreak,biocollection id: 20_6634-T28,rna-seq plate: P4,participant id: 6634,sample collection time point (days since t0): 28,enrollment date t0: 05/08/2020,Sex: F,age: 21,ethnicity: Hispanic,pcr test for sars-cov-2: Not,group: Moderate
GSM5947266	GSE198449	PAXgene blood	tissue: blood,enrollment batch: Initial Outbreak,biocollection id: 20_6872-T28,rna-seq plate: P4,participant id: 6872,sample collection time point (days since t0): 28,enrollment date t0: 05/08/2020,Sex: F,age: 19,ethnicity: Hispanic,race: White,pcr test for sars-cov-2: Not,group: Moderate
GSM5947267	GSE198449	PAXgene blood	tissue: blood,enrollment batch: Initial Outbreak,biocollection id: 20_6875-T28,rna-seq plate: P4,participant id: 6875,sample collection time point (days since t0): 28,enrollment date t0: 05/08/2020,Sex: M,age: 21,ethnicity: Non-Hispanic,race: Black,pcr test for sars-cov-2: Not,symptom: msk;headache,group: Mild
GSM5947268	GSE198449	PAXgene blood	tissue: blood,enrollment batch: Later Surveillance,biocollection id: 20_6943-T00,rna-seq plate: P4,participant id: 6943,sample collection time point (days since t0): 00,enrollment date t0: 05/19/2020,Sex: F,age: 28,ethnicity: Non-Hispanic,race: Multi-racial,pcr test for sars-cov-2: Not,group: Pre
GSM5947269	GSE198449	PAXgene blood	tissue: blood,enrollment batch: Later Surveillance,biocollection id: 20_6943-T20,rna-seq plate: P4,participant id: 6943,sample collection time point (days since t0): 20,enrollment date t0: 05/19/2020,Sex: F,age: 28,ethnicity: Non-Hispanic,race: Multi-racial,pcr test for sars-cov-2: Not,group: Post
GSM5947270	GSE198449	PAXgene blood	tissue: blood,enrollment batch: Initial Outbreak,biocollection id: 20_6991-T28,rna-seq plate: P4,participant id: 6991,sample collection time point (days since t0): 28,enrollment date t0: 05/08/2020,Sex: F,age: 18,ethnicity: Non-Hispanic,race: Multi-racial,pcr test for sars-cov-2: Not,group: Asymptomatic
GSM5947271	GSE198449	PAXgene blood	tissue: blood,enrollment batch: Later Surveillance,biocollection id: 20_7005-T00,rna-seq plate: P4,participant id: 7005,sample collection time point (days since t0): 00,enrollment date t0: 06/06/2020,Sex: M,age: 19,ethnicity: Non-Hispanic,race: White,pcr test for sars-cov-2: Not,symptom: taste,group: Post
GSM5947272	GSE198449	PAXgene blood	tissue: blood,enrollment batch: Later Surveillance,biocollection id: 20_7005-T03,rna-seq plate: P4,participant id: 7005,sample collection time point (days since t0): 03,enrollment date t0: 06/06/2020,Sex: M,age: 19,ethnicity: Non-Hispanic,race: White,pcr test for sars-cov-2: Not,symptom: taste,group: Post
GSM5947273	GSE198449	PAXgene blood	tissue: blood,enrollment batch: Later Surveillance,biocollection id: 20_7033-T00,rna-seq plate: P4,participant id: 7033,sample collection time point (days since t0): 00,enrollment date t0: 05/19/2020,Sex: M,age: 19,ethnicity: Hispanic,pcr test for sars-cov-2: Not,group: Immune
GSM5947274	GSE198449	PAXgene blood	tissue: blood,enrollment batch: Later Surveillance,biocollection id: 20_7033-T20,rna-seq plate: P4,participant id: 7033,sample collection time point (days since t0): 20,enrollment date t0: 05/19/2020,Sex: M,age: 19,ethnicity: Hispanic,pcr test for sars-cov-2: Not,group: Post
GSM5947275	GSE198449	PAXgene blood	tissue: blood,enrollment batch: Later Surveillance,biocollection id: 20_7057-T00,rna-seq plate: P4,participant id: 7057,sample collection time point (days since t0): 00,enrollment date t0: 05/20/2020,Sex: M,age: 18,ethnicity: Hispanic,race: White,pcr test for sars-cov-2: Not,group: Immune
GSM5947276	GSE198449	PAXgene blood	tissue: blood,enrollment batch: Later Surveillance,biocollection id: 20_7057-T20,rna-seq plate: P4,participant id: 7057,sample collection time point (days since t0): 20,enrollment date t0: 05/20/2020,Sex: M,age: 18,ethnicity: Hispanic,race: White,pcr test for sars-cov-2: Not,group: Post
GSM5947277	GSE198449	PAXgene blood	tissue: blood,enrollment batch: Later Surveillance,biocollection id: 20_7327-T00,rna-seq plate: P4,participant id: 7327,sample collection time point (days since t0): 00,enrollment date t0: 06/03/2020,Sex: F,age: 18,ethnicity: Hispanic,pcr test for sars-cov-2: Not,group: Immune +
GSM5947278	GSE198449	PAXgene blood	tissue: blood,enrollment batch: Later Surveillance,biocollection id: 20_7327-T03,rna-seq plate: P4,participant id: 7327,sample collection time point (days since t0): 03,enrollment date t0: 06/03/2020,Sex: F,age: 18,ethnicity: Hispanic,pcr test for sars-cov-2: Not,group: Immune +
GSM5947279	GSE198449	PAXgene blood	tissue: blood,enrollment batch: Initial Outbreak,biocollection id: 20_7432-T28,rna-seq plate: P4,participant id: 7432,sample collection time point (days since t0): 28,enrollment date t0: 05/08/2020,Sex: F,age: 19,ethnicity: Non-Hispanic,race: Multi-racial,pcr test for sars-cov-2: Not,symptom: headache;abd,group: Asymptomatic
GSM5947280	GSE198449	PAXgene blood	tissue: blood,enrollment batch: Initial Outbreak,biocollection id: 20_7466-T28,rna-seq plate: P4,participant id: 7466,sample collection time point (days since t0): 28,enrollment date t0: 05/08/2020,Sex: M,age: 20,race: White,pcr test for sars-cov-2: Not,group: Mild
GSM5947281	GSE198449	PAXgene blood	tissue: blood,enrollment batch: Later Surveillance,biocollection id: 20_7620-T00,rna-seq plate: P4,participant id: 7620,sample collection time point (days since t0): 00,enrollment date t0: 05/27/2020,Sex: M,age: 18,race: White,pcr test for sars-cov-2: Detected,group: First
GSM5947282	GSE198449	PAXgene blood	tissue: blood,enrollment batch: Later Surveillance,biocollection id: 20_7620-T10,rna-seq plate: P4,participant id: 7620,sample collection time point (days since t0): 10,enrollment date t0: 05/27/2020,Sex: M,age: 18,race: White,pcr test for sars-cov-2: Detected,group: Mid
GSM5947283	GSE198449	PAXgene blood	tissue: blood,enrollment batch: Later Surveillance,biocollection id: 20_7620-T14,rna-seq plate: P4,participant id: 7620,sample collection time point (days since t0): 14,enrollment date t0: 05/27/2020,Sex: M,age: 18,race: White,pcr test for sars-cov-2: Detected,group: Mid
GSM5947284	GSE198449	PAXgene blood	tissue: blood,enrollment batch: Later Surveillance,biocollection id: 20_7728-T00,rna-seq plate: P4,participant id: 7728,sample collection time point (days since t0): 00,enrollment date t0: 06/06/2020,Sex: M,age: 21,ethnicity: Hispanic,pcr test for sars-cov-2: Not,group: Post
GSM5947285	GSE198449	PAXgene blood	tissue: blood,enrollment batch: Later Surveillance,biocollection id: 20_7728-T03,rna-seq plate: P4,participant id: 7728,sample collection time point (days since t0): 03,enrollment date t0: 06/06/2020,Sex: M,age: 21,ethnicity: Hispanic,pcr test for sars-cov-2: Not,group: Post
GSM5947286	GSE198449	PAXgene blood	tissue: blood,enrollment batch: Later Surveillance,biocollection id: 20_7910-T00,rna-seq plate: P4,participant id: 7910,sample collection time point (days since t0): 00,enrollment date t0: 06/03/2020,Sex: M,age: 19,ethnicity: Non-Hispanic,race: White,pcr test for sars-cov-2: Detected,group: First
GSM5947287	GSE198449	PAXgene blood	tissue: blood,enrollment batch: Later Surveillance,biocollection id: 20_7910-T03,rna-seq plate: P4,participant id: 7910,sample collection time point (days since t0): 03,enrollment date t0: 06/03/2020,Sex: M,age: 19,ethnicity: Non-Hispanic,race: White,pcr test for sars-cov-2: Not,symptom: headache,group: Post
GSM5947288	GSE198449	PAXgene blood	tissue: blood,enrollment batch: Later Surveillance,biocollection id: 20_7910-T07,rna-seq plate: P4,participant id: 7910,sample collection time point (days since t0): 07,enrollment date t0: 06/03/2020,Sex: M,age: 19,ethnicity: Non-Hispanic,race: White,pcr test for sars-cov-2: Not,symptom: headache,group: Post
GSM5947289	GSE198449	PAXgene blood	tissue: blood,enrollment batch: Initial Outbreak,biocollection id: 20_8014-T28,rna-seq plate: P4,participant id: 8014,sample collection time point (days since t0): 28,enrollment date t0: 05/08/2020,Sex: F,age: 18,ethnicity: Hispanic,race: White,pcr test for sars-cov-2: Not,group: Asymptomatic
GSM5947290	GSE198449	PAXgene blood	tissue: blood,enrollment batch: Initial Outbreak,biocollection id: 20_8245-T28,rna-seq plate: P4,participant id: 8245,sample collection time point (days since t0): 28,enrollment date t0: 05/08/2020,Sex: M,age: 23,ethnicity: Non-Hispanic,race: White,pcr test for sars-cov-2: Not,symptom: msk;fatigue;throat;cough;sob;headache,group: Exposed
GSM5947291	GSE198449	PAXgene blood	tissue: blood,enrollment batch: Initial Outbreak,biocollection id: 20_8257-T28,rna-seq plate: P4,participant id: 8257,sample collection time point (days since t0): 28,enrollment date t0: 05/08/2020,Sex: M,age: 19,ethnicity: Non-Hispanic,race: White,pcr test for sars-cov-2: Not,group: Mild
GSM5947292	GSE198449	PAXgene blood	tissue: blood,enrollment batch: Initial Outbreak,biocollection id: 20_8991-T28,rna-seq plate: P4,participant id: 8991,sample collection time point (days since t0): 28,enrollment date t0: 05/08/2020,Sex: M,age: 21,ethnicity: Hispanic,race: White,pcr test for sars-cov-2: Not,group: Exposed
GSM5947293	GSE198449	PAXgene blood	tissue: blood,enrollment batch: Later Surveillance,biocollection id: 20_9005-T00,rna-seq plate: P4,participant id: 9005,sample collection time point (days since t0): 00,enrollment date t0: 06/03/2020,Sex: M,age: 20,race: White,pcr test for sars-cov-2: Detected,group: First
GSM5947294	GSE198449	PAXgene blood	tissue: blood,enrollment batch: Later Surveillance,biocollection id: 20_9005-T03,rna-seq plate: P4,participant id: 9005,sample collection time point (days since t0): 03,enrollment date t0: 06/03/2020,Sex: M,age: 20,race: White,pcr test for sars-cov-2: Not,group: Post
GSM5947295	GSE198449	PAXgene blood	tissue: blood,enrollment batch: Later Surveillance,biocollection id: 20_9005-T07,rna-seq plate: P4,participant id: 9005,sample collection time point (days since t0): 07,enrollment date t0: 06/03/2020,Sex: M,age: 20,race: White,pcr test for sars-cov-2: Not,group: Post
GSM5947296	GSE198449	PAXgene blood	tissue: blood,enrollment batch: Initial Outbreak,biocollection id: 20_9131-T28,rna-seq plate: P4,participant id: 9131,sample collection time point (days since t0): 28,enrollment date t0: 05/08/2020,Sex: M,age: 22,ethnicity: Non-Hispanic,race: White,pcr test for sars-cov-2: Not,group: Moderate
GSM5947297	GSE198449	PAXgene blood	tissue: blood,enrollment batch: Initial Outbreak,biocollection id: 20_9445-T28,rna-seq plate: P4,participant id: 9445,sample collection time point (days since t0): 28,enrollment date t0: 05/08/2020,Sex: M,age: 18,race: White,pcr test for sars-cov-2: Detected,group: Asymptomatic
GSM5947298	GSE198449	PAXgene blood	tissue: blood,enrollment batch: Initial Outbreak,biocollection id: 20_9512-T28,rna-seq plate: P4,participant id: 9512,sample collection time point (days since t0): 28,enrollment date t0: 05/08/2020,Sex: M,age: 20,ethnicity: Hispanic,race: Black,pcr test for sars-cov-2: Not,group: Asymptomatic
GSM5947299	GSE198449	PAXgene blood	tissue: blood,enrollment batch: Initial Outbreak,biocollection id: 20_9641-T28,rna-seq plate: P4,participant id: 9641,sample collection time point (days since t0): 28,enrollment date t0: 05/08/2020,Sex: F,age: 18,ethnicity: Non-Hispanic,race: White,pcr test for sars-cov-2: Not,group: Asymptomatic
GSM5947300	GSE198449	PAXgene blood	tissue: blood,enrollment batch: Initial Outbreak,biocollection id: 20_9835-T28,rna-seq plate: P4,participant id: 9835,sample collection time point (days since t0): 28,enrollment date t0: 05/08/2020,Sex: M,age: 21,race: White,pcr test for sars-cov-2: Not,group: Asymptomatic
GSM5947301	GSE198449	PAXgene blood	tissue: blood,enrollment batch: Later Surveillance,biocollection id: 20_5002-T00,rna-seq plate: P5,participant id: 5002,sample collection time point (days since t0): 00,enrollment date t0: 05/12/2020,Sex: M,age: 19,ethnicity: Non-Hispanic,race: White,pcr test for sars-cov-2: Not,group: Control
GSM5947302	GSE198449	PAXgene blood	tissue: blood,enrollment batch: Later Surveillance,biocollection id: 20_5002-T28,rna-seq plate: P5,participant id: 5002,sample collection time point (days since t0): 28,enrollment date t0: 05/12/2020,Sex: M,age: 19,ethnicity: Non-Hispanic,race: White,pcr test for sars-cov-2: Not,group: Pre
GSM5947303	GSE198449	PAXgene blood	tissue: blood,enrollment batch: Later Surveillance,biocollection id: 20_5089-T00,rna-seq plate: P5,participant id: 5089,sample collection time point (days since t0): 00,enrollment date t0: 05/12/2020,Sex: F,age: 20,ethnicity: Non-Hispanic,race: White,pcr test for sars-cov-2: Not,group: Control
GSM5947304	GSE198449	PAXgene blood	tissue: blood,enrollment batch: Later Surveillance,biocollection id: 20_5089-T28,rna-seq plate: P5,participant id: 5089,sample collection time point (days since t0): 28,enrollment date t0: 05/12/2020,Sex: F,age: 20,ethnicity: Non-Hispanic,race: White,pcr test for sars-cov-2: Not,group: Pre
GSM5947305	GSE198449	PAXgene blood	tissue: blood,enrollment batch: Later Surveillance,biocollection id: 20_5162-T00,rna-seq plate: P5,participant id: 5162,sample collection time point (days since t0): 00,enrollment date t0: 05/12/2020,Sex: M,age: 18,ethnicity: Hispanic,race: White,pcr test for sars-cov-2: Not,group: Control
GSM5947306	GSE198449	PAXgene blood	tissue: blood,enrollment batch: Later Surveillance,biocollection id: 20_5162-T28,rna-seq plate: P5,participant id: 5162,sample collection time point (days since t0): 28,enrollment date t0: 05/12/2020,Sex: M,age: 18,ethnicity: Hispanic,race: White,pcr test for sars-cov-2: Not,group: Pre
GSM5947307	GSE198449	PAXgene blood	tissue: blood,enrollment batch: Later Surveillance,biocollection id: 20_5217-T00,rna-seq plate: P5,participant id: 5217,sample collection time point (days since t0): 00,enrollment date t0: 06/11/2020,Sex: F,age: 18,ethnicity: Hispanic,race: White,pcr test for sars-cov-2: Detected,symptom: chill;msk;fatigue;throat;cough;sob;nv;headache;taste,group: First
GSM5947308	GSE198449	PAXgene blood	tissue: blood,enrollment batch: Later Surveillance,biocollection id: 20_5217-T03,rna-seq plate: P5,participant id: 5217,sample collection time point (days since t0): 03,enrollment date t0: 06/11/2020,Sex: F,age: 18,ethnicity: Hispanic,race: White,pcr test for sars-cov-2: Detected,symptom: subj_fvr;chill;msk;fatigue;throat;cough;sob;nv;headache;taste,group: Mid
GSM5947309	GSE198449	PAXgene blood	tissue: blood,enrollment batch: Later Surveillance,biocollection id: 20_5288-T00,rna-seq plate: P5,participant id: 5288,sample collection time point (days since t0): 00,enrollment date t0: 05/12/2020,Sex: M,age: 20,ethnicity: Non-Hispanic,race: White,pcr test for sars-cov-2: Not,group: Control
GSM5947310	GSE198449	PAXgene blood	tissue: blood,enrollment batch: Later Surveillance,biocollection id: 20_5288-T28,rna-seq plate: P5,participant id: 5288,sample collection time point (days since t0): 28,enrollment date t0: 05/12/2020,Sex: M,age: 20,ethnicity: Non-Hispanic,race: White,pcr test for sars-cov-2: Not,group: Pre
GSM5947311	GSE198449	PAXgene blood	tissue: blood,enrollment batch: Later Surveillance,biocollection id: 20_5405-T03,rna-seq plate: P5,participant id: 5405,sample collection time point (days since t0): 03,enrollment date t0: 06/04/2020,Sex: M,age: 18,race: Black,pcr test for sars-cov-2: Not,group: Post
GSM5947312	GSE198449	PAXgene blood	tissue: blood,enrollment batch: Later Surveillance,biocollection id: 20_5405-T07,rna-seq plate: P5,participant id: 5405,sample collection time point (days since t0): 07,enrollment date t0: 06/04/2020,Sex: M,age: 18,race: Black,pcr test for sars-cov-2: Not,group: Post
GSM5947313	GSE198449	PAXgene blood	tissue: blood,enrollment batch: Later Surveillance,biocollection id: 20_5405-T10,rna-seq plate: P5,participant id: 5405,sample collection time point (days since t0): 10,enrollment date t0: 06/04/2020,Sex: M,age: 18,race: Black,pcr test for sars-cov-2: Not,group: Post
GSM5947314	GSE198449	PAXgene blood	tissue: blood,enrollment batch: Later Surveillance,biocollection id: 20_5408-T35,rna-seq plate: P5,participant id: 5408,sample collection time point (days since t0): 35,enrollment date t0: 05/13/2020,Sex: F,age: 20,ethnicity: Non-Hispanic,race: White,pcr test for sars-cov-2: Not,group: Pre
GSM5947315	GSE198449	PAXgene blood	tissue: blood,enrollment batch: Later Surveillance,biocollection id: 20_5455-T28,rna-seq plate: P5,participant id: 5455,sample collection time point (days since t0): 28,enrollment date t0: 05/13/2020,Sex: F,age: 19,ethnicity: Hispanic,race: Other,pcr test for sars-cov-2: Not,group: Post
GSM5947316	GSE198449	PAXgene blood	tissue: blood,enrollment batch: Later Surveillance,biocollection id: 20_5619-T28,rna-seq plate: P5,participant id: 5619,sample collection time point (days since t0): 28,enrollment date t0: 05/13/2020,Sex: M,age: 19,ethnicity: Hispanic,race: White,pcr test for sars-cov-2: Not,group: Immune +
GSM5947317	GSE198449	PAXgene blood	tissue: blood,enrollment batch: Later Surveillance,biocollection id: 20_5693-T00,rna-seq plate: P5,participant id: 5693,sample collection time point (days since t0): 00,enrollment date t0: 05/11/2020,Sex: F,age: 18,ethnicity: Hispanic,race: White,pcr test for sars-cov-2: Not,group: Control
GSM5947318	GSE198449	PAXgene blood	tissue: blood,enrollment batch: Later Surveillance,biocollection id: 20_5693-T28,rna-seq plate: P5,participant id: 5693,sample collection time point (days since t0): 28,enrollment date t0: 05/11/2020,Sex: F,age: 18,ethnicity: Hispanic,race: White,pcr test for sars-cov-2: Not,group: Control
GSM5947319	GSE198449	PAXgene blood	tissue: blood,enrollment batch: Later Surveillance,biocollection id: 20_5693-T35,rna-seq plate: P5,participant id: 5693,sample collection time point (days since t0): 35,enrollment date t0: 05/11/2020,Sex: F,age: 18,ethnicity: Hispanic,race: White,pcr test for sars-cov-2: Not,symptom: cough,group: Control
GSM5947320	GSE198449	PAXgene blood	tissue: blood,enrollment batch: Later Surveillance,biocollection id: 20_5697-T00,rna-seq plate: P5,participant id: 5697,sample collection time point (days since t0): 00,enrollment date t0: 05/12/2020,Sex: M,age: 18,ethnicity: Non-Hispanic,race: Asian,pcr test for sars-cov-2: Not,group: Control
GSM5947321	GSE198449	PAXgene blood	tissue: blood,enrollment batch: Later Surveillance,biocollection id: 20_5810-T00,rna-seq plate: P5,participant id: 5810,sample collection time point (days since t0): 00,enrollment date t0: 06/09/2020,Sex: M,age: 18,ethnicity: Hispanic,race: White,pcr test for sars-cov-2: Not,group: Control
GSM5947322	GSE198449	PAXgene blood	tissue: blood,enrollment batch: Later Surveillance,biocollection id: 20_5893-T28,rna-seq plate: P5,participant id: 5893,sample collection time point (days since t0): 28,enrollment date t0: 05/11/2020,Sex: F,age: 18,ethnicity: Non-Hispanic,race: White,pcr test for sars-cov-2: Not,group: Pre
GSM5947323	GSE198449	PAXgene blood	tissue: blood,enrollment batch: Later Surveillance,biocollection id: 20_5893-T35,rna-seq plate: P5,participant id: 5893,sample collection time point (days since t0): 35,enrollment date t0: 05/11/2020,Sex: F,age: 18,ethnicity: Non-Hispanic,race: White,pcr test for sars-cov-2: Detected,symptom: throat,group: First
GSM5947324	GSE198449	PAXgene blood	tissue: blood,enrollment batch: Later Surveillance,biocollection id: 20_6403-T28,rna-seq plate: P5,participant id: 6403,sample collection time point (days since t0): 28,enrollment date t0: 05/13/2020,Sex: M,age: 24,ethnicity: Non-Hispanic,race: Black,pcr test for sars-cov-2: Detected,group: Mid
GSM5947325	GSE198449	PAXgene blood	tissue: blood,enrollment batch: Later Surveillance,biocollection id: 20_6636-T28,rna-seq plate: P5,participant id: 6636,sample collection time point (days since t0): 28,enrollment date t0: 05/11/2020,Sex: F,age: 19,ethnicity: Non-Hispanic,race: White,pcr test for sars-cov-2: Not,group: Pre
GSM5947326	GSE198449	PAXgene blood	tissue: blood,enrollment batch: Later Surveillance,biocollection id: 20_6636-T32,rna-seq plate: P5,participant id: 6636,sample collection time point (days since t0): 32,enrollment date t0: 05/11/2020,Sex: F,age: 19,ethnicity: Non-Hispanic,race: White,pcr test for sars-cov-2: Detected,symptom: subj_fvr;chill;msk;throat;cough;headache,group: First
GSM5947327	GSE198449	PAXgene blood	tissue: blood,enrollment batch: Initial Outbreak,biocollection id: 20_6728-T28,rna-seq plate: P5,participant id: 6728,sample collection time point (days since t0): 28,enrollment date t0: 05/08/2020,Sex: F,age: 18,ethnicity: Non-Hispanic,race: Multi-racial,pcr test for sars-cov-2: Not,group: Mild
GSM5947328	GSE198449	PAXgene blood	tissue: blood,enrollment batch: Later Surveillance,biocollection id: 20_6944-T00,rna-seq plate: P5,participant id: 6944,sample collection time point (days since t0): 00,enrollment date t0: 05/12/2020,Sex: M,age: 20,ethnicity: Non-Hispanic,race: White,pcr test for sars-cov-2: Not,group: Control
GSM5947329	GSE198449	PAXgene blood	tissue: blood,enrollment batch: Later Surveillance,biocollection id: 20_6944-T28,rna-seq plate: P5,participant id: 6944,sample collection time point (days since t0): 28,enrollment date t0: 05/12/2020,Sex: M,age: 20,ethnicity: Non-Hispanic,race: White,pcr test for sars-cov-2: Not,group: Control
GSM5947330	GSE198449	PAXgene blood	tissue: blood,enrollment batch: Later Surveillance,biocollection id: 20_7005-T00,rna-seq plate: P5,participant id: 7005,sample collection time point (days since t0): 00,enrollment date t0: 06/06/2020,Sex: M,age: 19,ethnicity: Non-Hispanic,race: White,pcr test for sars-cov-2: Not,symptom: taste,group: Post
GSM5947331	GSE198449	PAXgene blood	tissue: blood,enrollment batch: Later Surveillance,biocollection id: 20_7005-T07,rna-seq plate: P5,participant id: 7005,sample collection time point (days since t0): 07,enrollment date t0: 06/06/2020,Sex: M,age: 19,ethnicity: Non-Hispanic,race: White,pcr test for sars-cov-2: Not,symptom: taste,group: Post
GSM5947332	GSE198449	PAXgene blood	tissue: blood,enrollment batch: Later Surveillance,biocollection id: 20_7005-T10,rna-seq plate: P5,participant id: 7005,sample collection time point (days since t0): 10,enrollment date t0: 06/06/2020,Sex: M,age: 19,ethnicity: Non-Hispanic,race: White,pcr test for sars-cov-2: Not,group: Post
GSM5947333	GSE198449	PAXgene blood	tissue: blood,enrollment batch: Later Surveillance,biocollection id: 20_7160-T00,rna-seq plate: P5,participant id: 7160,sample collection time point (days since t0): 00,enrollment date t0: 05/11/2020,Sex: F,age: 18,race: White,pcr test for sars-cov-2: Not,group: Control
GSM5947334	GSE198449	PAXgene blood	tissue: blood,enrollment batch: Later Surveillance,biocollection id: 20_7160-T28,rna-seq plate: P5,participant id: 7160,sample collection time point (days since t0): 28,enrollment date t0: 05/11/2020,Sex: F,age: 18,race: White,pcr test for sars-cov-2: Not,group: Pre
GSM5947335	GSE198449	PAXgene blood	tissue: blood,enrollment batch: Later Surveillance,biocollection id: 20_7160-T35,rna-seq plate: P5,participant id: 7160,sample collection time point (days since t0): 35,enrollment date t0: 05/11/2020,Sex: F,age: 18,race: White,pcr test for sars-cov-2: Detected,group: First
GSM5947336	GSE198449	PAXgene blood	tissue: blood,enrollment batch: Later Surveillance,biocollection id: 20_7193-T28,rna-seq plate: P5,participant id: 7193,sample collection time point (days since t0): 28,enrollment date t0: 05/11/2020,Sex: F,age: 19,ethnicity: Non-Hispanic,race: White,pcr test for sars-cov-2: Not,group: Control
GSM5947337	GSE198449	PAXgene blood	tissue: blood,enrollment batch: Later Surveillance,biocollection id: 20_7193-T35,rna-seq plate: P5,participant id: 7193,sample collection time point (days since t0): 35,enrollment date t0: 05/11/2020,Sex: F,age: 19,ethnicity: Non-Hispanic,race: White,pcr test for sars-cov-2: Not,group: Control
GSM5947338	GSE198449	PAXgene blood	tissue: blood,enrollment batch: Later Surveillance,biocollection id: 20_7252-T28,rna-seq plate: P5,participant id: 7252,sample collection time point (days since t0): 28,enrollment date t0: 05/13/2020,Sex: F,age: 19,ethnicity: Hispanic,race: AI/AN,pcr test for sars-cov-2: Detected,group: First
GSM5947339	GSE198449	PAXgene blood	tissue: blood,enrollment batch: Later Surveillance,biocollection id: 20_7252-T32,rna-seq plate: P5,participant id: 7252,sample collection time point (days since t0): 32,enrollment date t0: 05/13/2020,Sex: F,age: 19,ethnicity: Hispanic,race: AI/AN,pcr test for sars-cov-2: Detected,symptom: fvr;subj_fvr;chill;msk;fatigue;rn_nose;cough;sob,group: Mid
GSM5947340	GSE198449	PAXgene blood	tissue: blood,enrollment batch: Later Surveillance,biocollection id: 20_7252-T35,rna-seq plate: P5,participant id: 7252,sample collection time point (days since t0): 35,enrollment date t0: 05/13/2020,Sex: F,age: 19,ethnicity: Hispanic,race: AI/AN,pcr test for sars-cov-2: Detected,symptom: subj_fvr;msk;fatigue;rn_nose;throat;cough;sob;headache;taste,group: Mid
GSM5947341	GSE198449	PAXgene blood	tissue: blood,enrollment batch: Later Surveillance,biocollection id: 20_7340-T28,rna-seq plate: P5,participant id: 7340,sample collection time point (days since t0): 28,enrollment date t0: 05/13/2020,Sex: M,age: 20,ethnicity: Hispanic,race: Black,pcr test for sars-cov-2: Not,group: Immune +
GSM5947342	GSE198449	PAXgene blood	tissue: blood,enrollment batch: Later Surveillance,biocollection id: 20_7389-T00,rna-seq plate: P5,participant id: 7389,sample collection time point (days since t0): 00,enrollment date t0: 05/12/2020,Sex: F,age: 21,ethnicity: Hispanic,race: White,pcr test for sars-cov-2: Not,group: Control
GSM5947343	GSE198449	PAXgene blood	tissue: blood,enrollment batch: Later Surveillance,biocollection id: 20_7389-T28,rna-seq plate: P5,participant id: 7389,sample collection time point (days since t0): 28,enrollment date t0: 05/12/2020,Sex: F,age: 21,ethnicity: Hispanic,race: White,pcr test for sars-cov-2: Not,symptom: nv,group: Control
GSM5947344	GSE198449	PAXgene blood	tissue: blood,enrollment batch: Later Surveillance,biocollection id: 20_7434-T00,rna-seq plate: P5,participant id: 7434,sample collection time point (days since t0): 00,enrollment date t0: 05/12/2020,Sex: M,age: 21,ethnicity: Non-Hispanic,race: White,pcr test for sars-cov-2: Not,group: Control
GSM5947345	GSE198449	PAXgene blood	tissue: blood,enrollment batch: Later Surveillance,biocollection id: 20_7434-T28,rna-seq plate: P5,participant id: 7434,sample collection time point (days since t0): 28,enrollment date t0: 05/12/2020,Sex: M,age: 21,ethnicity: Non-Hispanic,race: White,pcr test for sars-cov-2: Not,group: Control
GSM5947346	GSE198449	PAXgene blood	tissue: blood,enrollment batch: Later Surveillance,biocollection id: 20_7451-T00,rna-seq plate: P5,participant id: 7451,sample collection time point (days since t0): 00,enrollment date t0: 05/12/2020,Sex: M,age: 19,ethnicity: Non-Hispanic,race: White,pcr test for sars-cov-2: Not,group: Control
GSM5947347	GSE198449	PAXgene blood	tissue: blood,enrollment batch: Later Surveillance,biocollection id: 20_7451-T28,rna-seq plate: P5,participant id: 7451,sample collection time point (days since t0): 28,enrollment date t0: 05/12/2020,Sex: M,age: 19,ethnicity: Non-Hispanic,race: White,pcr test for sars-cov-2: Not,group: Pre
GSM5947348	GSE198449	PAXgene blood	tissue: blood,enrollment batch: Later Surveillance,biocollection id: 20_7488-T00,rna-seq plate: P5,participant id: 7488,sample collection time point (days since t0): 00,enrollment date t0: 06/11/2020,Sex: F,age: 18,ethnicity: Non-Hispanic,race: White,pcr test for sars-cov-2: Detected,symptom: rn_nose;headache,group: First
GSM5947349	GSE198449	PAXgene blood	tissue: blood,enrollment batch: Later Surveillance,biocollection id: 20_7488-T03,rna-seq plate: P5,participant id: 7488,sample collection time point (days since t0): 03,enrollment date t0: 06/11/2020,Sex: F,age: 18,ethnicity: Non-Hispanic,race: White,pcr test for sars-cov-2: Detected,symptom: rn_nose,group: Mid
GSM5947350	GSE198449	PAXgene blood	tissue: blood,enrollment batch: Later Surveillance,biocollection id: 20_7577-T28,rna-seq plate: P5,participant id: 7577,sample collection time point (days since t0): 28,enrollment date t0: 05/11/2020,Sex: F,age: 23,race: White,pcr test for sars-cov-2: Detected,group: First
GSM5947351	GSE198449	PAXgene blood	tissue: blood,enrollment batch: Later Surveillance,biocollection id: 20_7577-T32,rna-seq plate: P5,participant id: 7577,sample collection time point (days since t0): 32,enrollment date t0: 05/11/2020,Sex: F,age: 23,race: White,pcr test for sars-cov-2: Detected,symptom: chill;fatigue;rn_nose;cough;headache;taste;abd;diarr,group: Mid
GSM5947352	GSE198449	PAXgene blood	tissue: blood,enrollment batch: Later Surveillance,biocollection id: 20_7577-T35,rna-seq plate: P5,participant id: 7577,sample collection time point (days since t0): 35,enrollment date t0: 05/11/2020,Sex: F,age: 23,race: White,pcr test for sars-cov-2: Detected,symptom: fatigue;rn_nose;throat;cough,group: Mid
GSM5947353	GSE198449	PAXgene blood	tissue: blood,enrollment batch: Later Surveillance,biocollection id: 20_7620-T17,rna-seq plate: P5,participant id: 7620,sample collection time point (days since t0): 17,enrollment date t0: 05/27/2020,Sex: M,age: 18,race: White,pcr test for sars-cov-2: Detected,group: Mid
GSM5947354	GSE198449	PAXgene blood	tissue: blood,enrollment batch: Later Surveillance,biocollection id: 20_7910-T00,rna-seq plate: P5,participant id: 7910,sample collection time point (days since t0): 00,enrollment date t0: 06/03/2020,Sex: M,age: 19,ethnicity: Non-Hispanic,race: White,pcr test for sars-cov-2: Detected,group: First
GSM5947355	GSE198449	PAXgene blood	tissue: blood,enrollment batch: Later Surveillance,biocollection id: 20_7910-T10,rna-seq plate: P5,participant id: 7910,sample collection time point (days since t0): 10,enrollment date t0: 06/03/2020,Sex: M,age: 19,ethnicity: Non-Hispanic,race: White,pcr test for sars-cov-2: Problems:QNS/Leaked in Transit,symptom: headache,group: Post
GSM5947356	GSE198449	PAXgene blood	tissue: blood,enrollment batch: Later Surveillance,biocollection id: 20_8359-T28,rna-seq plate: P5,participant id: 8359,sample collection time point (days since t0): 28,enrollment date t0: 05/11/2020,Sex: F,age: 18,ethnicity: Hispanic,race: Other,pcr test for sars-cov-2: Detected,group: First
GSM5947357	GSE198449	PAXgene blood	tissue: blood,enrollment batch: Later Surveillance,biocollection id: 20_8359-T32,rna-seq plate: P5,participant id: 8359,sample collection time point (days since t0): 32,enrollment date t0: 05/11/2020,Sex: F,age: 18,ethnicity: Hispanic,race: Other,pcr test for sars-cov-2: Detected,symptom: fvr;rn_nose;cough;headache,group: Mid
GSM5947358	GSE198449	PAXgene blood	tissue: blood,enrollment batch: Later Surveillance,biocollection id: 20_8359-T35,rna-seq plate: P5,participant id: 8359,sample collection time point (days since t0): 35,enrollment date t0: 05/11/2020,Sex: F,age: 18,ethnicity: Hispanic,race: Other,pcr test for sars-cov-2: Detected,symptom: fvr;rn_nose;headache;taste,group: Mid
GSM5947359	GSE198449	PAXgene blood	tissue: blood,enrollment batch: Later Surveillance,biocollection id: 20_8364-T00,rna-seq plate: P5,participant id: 8364,sample collection time point (days since t0): 00,enrollment date t0: 05/12/2020,Sex: M,age: 20,ethnicity: Non-Hispanic,race: White,pcr test for sars-cov-2: Not,group: Control
GSM5947360	GSE198449	PAXgene blood	tissue: blood,enrollment batch: Later Surveillance,biocollection id: 20_8416-T28,rna-seq plate: P5,participant id: 8416,sample collection time point (days since t0): 28,enrollment date t0: 05/11/2020,Sex: F,age: 21,ethnicity: Non-Hispanic,race: White,pcr test for sars-cov-2: Not,group: Control
GSM5947361	GSE198449	PAXgene blood	tissue: blood,enrollment batch: Later Surveillance,biocollection id: 20_8522-T00,rna-seq plate: P5,participant id: 8522,sample collection time point (days since t0): 00,enrollment date t0: 06/12/2020,Sex: M,age: 19,ethnicity: Hispanic,race: White,pcr test for sars-cov-2: Detected,group: First
GSM5947362	GSE198449	PAXgene blood	tissue: blood,enrollment batch: Later Surveillance,biocollection id: 20_8522-T03,rna-seq plate: P5,participant id: 8522,sample collection time point (days since t0): 03,enrollment date t0: 06/12/2020,Sex: M,age: 19,ethnicity: Hispanic,race: White,pcr test for sars-cov-2: Not,group: Mid
GSM5947363	GSE198449	PAXgene blood	tissue: blood,enrollment batch: Later Surveillance,biocollection id: 20_9005-T10,rna-seq plate: P5,participant id: 9005,sample collection time point (days since t0): 10,enrollment date t0: 06/03/2020,Sex: M,age: 20,race: White,pcr test for sars-cov-2: Not,group: Post
GSM5947364	GSE198449	PAXgene blood	tissue: blood,enrollment batch: Later Surveillance,biocollection id: 20_9005-T14,rna-seq plate: P5,participant id: 9005,sample collection time point (days since t0): 14,enrollment date t0: 06/03/2020,Sex: M,age: 20,race: White,pcr test for sars-cov-2: Not,group: Post
GSM5947365	GSE198449	PAXgene blood	tissue: blood,enrollment batch: Later Surveillance,biocollection id: 20_9056-T00,rna-seq plate: P5,participant id: 9056,sample collection time point (days since t0): 00,enrollment date t0: 05/12/2020,Sex: M,age: 19,race: Asian,pcr test for sars-cov-2: Not,group: Control
GSM5947366	GSE198449	PAXgene blood	tissue: blood,enrollment batch: Later Surveillance,biocollection id: 20_9056-T28,rna-seq plate: P5,participant id: 9056,sample collection time point (days since t0): 28,enrollment date t0: 05/12/2020,Sex: M,age: 19,race: Asian,pcr test for sars-cov-2: Not,group: Pre
GSM5947367	GSE198449	PAXgene blood	tissue: blood,enrollment batch: Later Surveillance,biocollection id: 20_9127-T28,rna-seq plate: P5,participant id: 9127,sample collection time point (days since t0): 28,enrollment date t0: 05/11/2020,Sex: F,age: 20,ethnicity: Non-Hispanic,race: White,pcr test for sars-cov-2: Not,group: Pre
GSM5947368	GSE198449	PAXgene blood	tissue: blood,enrollment batch: Later Surveillance,biocollection id: 20_9140-T28,rna-seq plate: P5,participant id: 9140,sample collection time point (days since t0): 28,enrollment date t0: 05/12/2020,Sex: F,age: 19,ethnicity: Hispanic,race: White,pcr test for sars-cov-2: Detected,symptom: cough,group: First
GSM5947369	GSE198449	PAXgene blood	tissue: blood,enrollment batch: Later Surveillance,biocollection id: 20_9234-T00,rna-seq plate: P5,participant id: 9234,sample collection time point (days since t0): 00,enrollment date t0: 05/12/2020,Sex: M,age: 20,ethnicity: Non-Hispanic,race: Black,pcr test for sars-cov-2: Not,group: Control
GSM5947370	GSE198449	PAXgene blood	tissue: blood,enrollment batch: Later Surveillance,biocollection id: 20_9234-T28,rna-seq plate: P5,participant id: 9234,sample collection time point (days since t0): 28,enrollment date t0: 05/12/2020,Sex: M,age: 20,ethnicity: Non-Hispanic,race: Black,pcr test for sars-cov-2: Not,group: Pre
GSM5947371	GSE198449	PAXgene blood	tissue: blood,enrollment batch: Later Surveillance,biocollection id: 20_9237-T28,rna-seq plate: P5,participant id: 9237,sample collection time point (days since t0): 28,enrollment date t0: 05/13/2020,Sex: F,age: 23,ethnicity: Hispanic,race: White,pcr test for sars-cov-2: Not,group: Pre
GSM5947372	GSE198449	PAXgene blood	tissue: blood,enrollment batch: Later Surveillance,biocollection id: 20_9237-T35,rna-seq plate: P5,participant id: 9237,sample collection time point (days since t0): 35,enrollment date t0: 05/13/2020,Sex: F,age: 23,ethnicity: Hispanic,race: White,pcr test for sars-cov-2: Detected,group: First
GSM5947373	GSE198449	PAXgene blood	tissue: blood,enrollment batch: Later Surveillance,biocollection id: 20_9247-T00,rna-seq plate: P5,participant id: 9247,sample collection time point (days since t0): 00,enrollment date t0: 05/12/2020,Sex: F,age: 19,ethnicity: Hispanic,race: White,pcr test for sars-cov-2: Not,group: Control
GSM5947374	GSE198449	PAXgene blood	tissue: blood,enrollment batch: Later Surveillance,biocollection id: 20_9247-T28,rna-seq plate: P5,participant id: 9247,sample collection time point (days since t0): 28,enrollment date t0: 05/12/2020,Sex: F,age: 19,ethnicity: Hispanic,race: White,pcr test for sars-cov-2: Not,group: Pre
GSM5947375	GSE198449	PAXgene blood	tissue: blood,enrollment batch: Later Surveillance,biocollection id: 20_9336-T00,rna-seq plate: P5,participant id: 9336,sample collection time point (days since t0): 00,enrollment date t0: 06/11/2020,Sex: F,age: 19,ethnicity: Hispanic,pcr test for sars-cov-2: Detected,symptom: subj_fvr;chill;msk;rn_nose;throat;cough;sob;headache;abd,group: First
GSM5947376	GSE198449	PAXgene blood	tissue: blood,enrollment batch: Later Surveillance,biocollection id: 20_9336-T03,rna-seq plate: P5,participant id: 9336,sample collection time point (days since t0): 03,enrollment date t0: 06/11/2020,Sex: F,age: 19,ethnicity: Hispanic,pcr test for sars-cov-2: Detected,symptom: subj_fvr;chill;msk;fatigue;rn_nose;throat;cough;sob;headache;taste;abd,group: Mid
GSM5947377	GSE198449	PAXgene blood	tissue: blood,enrollment batch: Later Surveillance,biocollection id: 20_9365-T00,rna-seq plate: P5,participant id: 9365,sample collection time point (days since t0): 00,enrollment date t0: 05/12/2020,Sex: F,age: 18,ethnicity: Hispanic,race: White,pcr test for sars-cov-2: Not,group: Control
GSM5947378	GSE198449	PAXgene blood	tissue: blood,enrollment batch: Later Surveillance,biocollection id: 20_9385-T28,rna-seq plate: P5,participant id: 9385,sample collection time point (days since t0): 28,enrollment date t0: 05/13/2020,Sex: F,age: 20,race: White,pcr test for sars-cov-2: Not,group: Pre
GSM5947379	GSE198449	PAXgene blood	tissue: blood,enrollment batch: Later Surveillance,biocollection id: 20_9385-T32,rna-seq plate: P5,participant id: 9385,sample collection time point (days since t0): 32,enrollment date t0: 05/13/2020,Sex: F,age: 20,race: White,pcr test for sars-cov-2: Detected,symptom: subj_fvr;msk;fatigue;rn_nose;throat;cough;sob;headache;taste,group: First
GSM5947380	GSE198449	PAXgene blood	tissue: blood,enrollment batch: Later Surveillance,biocollection id: 20_9581-T00,rna-seq plate: P5,participant id: 9581,sample collection time point (days since t0): 00,enrollment date t0: 06/11/2020,Sex: F,age: 21,race: Asian,pcr test for sars-cov-2: Detected,symptom: fvr;subj_fvr;msk;fatigue;rn_nose;throat;cough;sob;nv;headache;taste;abd;diarr,group: First
GSM5947381	GSE198449	PAXgene blood	tissue: blood,enrollment batch: Later Surveillance,biocollection id: 20_9581-T03,rna-seq plate: P5,participant id: 9581,sample collection time point (days since t0): 03,enrollment date t0: 06/11/2020,Sex: F,age: 21,race: Asian,pcr test for sars-cov-2: Detected,symptom: fvr;subj_fvr;msk;fatigue;rn_nose;throat;cough;sob;nv;headache;taste;abd;diarr,group: Mid
GSM5947382	GSE198449	PAXgene blood	tissue: blood,enrollment batch: Later Surveillance,biocollection id: 20_9808-T00,rna-seq plate: P5,participant id: 9808,sample collection time point (days since t0): 00,enrollment date t0: 06/11/2020,Sex: F,age: 21,ethnicity: Non-Hispanic,race: White,pcr test for sars-cov-2: Detected,symptom: fvr;subj_fvr;chill;msk;fatigue;throat;cough;sob;nv;headache;taste;abd,group: First
GSM5947383	GSE198449	PAXgene blood	tissue: blood,enrollment batch: Later Surveillance,biocollection id: 20_9808-T03,rna-seq plate: P5,participant id: 9808,sample collection time point (days since t0): 03,enrollment date t0: 06/11/2020,Sex: F,age: 21,ethnicity: Non-Hispanic,race: White,pcr test for sars-cov-2: Detected,symptom: fvr;subj_fvr;chill;msk;fatigue;throat;cough;sob;nv;headache;taste;abd,group: Mid
GSM5947384	GSE198449	PAXgene blood	tissue: blood,enrollment batch: Later Surveillance,biocollection id: 20_5089-T35,rna-seq plate: P6,participant id: 5089,sample collection time point (days since t0): 35,enrollment date t0: 05/12/2020,Sex: F,age: 20,ethnicity: Non-Hispanic,race: White,pcr test for sars-cov-2: Not,group: False Negative
GSM5947385	GSE198449	PAXgene blood	tissue: blood,enrollment batch: Later Surveillance,biocollection id: 20_5089-T39,rna-seq plate: P6,participant id: 5089,sample collection time point (days since t0): 39,enrollment date t0: 05/12/2020,Sex: F,age: 20,ethnicity: Non-Hispanic,race: White,pcr test for sars-cov-2: Detected,group: First
GSM5947386	GSE198449	PAXgene blood	tissue: blood,enrollment batch: Later Surveillance,biocollection id: 20_5089-T42,rna-seq plate: P6,participant id: 5089,sample collection time point (days since t0): 42,enrollment date t0: 05/12/2020,Sex: F,age: 20,ethnicity: Non-Hispanic,race: White,pcr test for sars-cov-2: Detected,group: Mid
GSM5947387	GSE198449	PAXgene blood	tissue: blood,enrollment batch: Later Surveillance,biocollection id: 20_5217-T07,rna-seq plate: P6,participant id: 5217,sample collection time point (days since t0): 07,enrollment date t0: 06/11/2020,Sex: F,age: 18,ethnicity: Hispanic,race: White,pcr test for sars-cov-2: Detected,group: Mid
GSM5947388	GSE198449	PAXgene blood	tissue: blood,enrollment batch: Later Surveillance,biocollection id: 20_5237-T28,rna-seq plate: P6,participant id: 5237,sample collection time point (days since t0): 28,enrollment date t0: 05/11/2020,Sex: M,age: 24,ethnicity: Non-Hispanic,race: White,pcr test for sars-cov-2: Not,group: Pre
GSM5947389	GSE198449	PAXgene blood	tissue: blood,enrollment batch: Later Surveillance,biocollection id: 20_5237-T39,rna-seq plate: P6,participant id: 5237,sample collection time point (days since t0): 39,enrollment date t0: 05/11/2020,Sex: M,age: 24,ethnicity: Non-Hispanic,race: White,pcr test for sars-cov-2: Detected,group: First
GSM5947390	GSE198449	PAXgene blood	tissue: blood,enrollment batch: Later Surveillance,biocollection id: 20_5237-T42,rna-seq plate: P6,participant id: 5237,sample collection time point (days since t0): 42,enrollment date t0: 05/11/2020,Sex: M,age: 24,ethnicity: Non-Hispanic,race: White,pcr test for sars-cov-2: Detected,symptom: fvr;msk;fatigue;throat;cough;nv;headache;abd;other_spec,group: Mid
GSM5947391	GSE198449	PAXgene blood	tissue: blood,enrollment batch: Later Surveillance,biocollection id: 20_5288-T35,rna-seq plate: P6,participant id: 5288,sample collection time point (days since t0): 35,enrollment date t0: 05/12/2020,Sex: M,age: 20,ethnicity: Non-Hispanic,race: White,pcr test for sars-cov-2: Detected,symptom: subj_fvr;chill;msk;fatigue;rn_nose;throat;cough;headache;taste,group: First
GSM5947392	GSE198449	PAXgene blood	tissue: blood,enrollment batch: Later Surveillance,biocollection id: 20_5288-T39,rna-seq plate: P6,participant id: 5288,sample collection time point (days since t0): 39,enrollment date t0: 05/12/2020,Sex: M,age: 20,ethnicity: Non-Hispanic,race: White,pcr test for sars-cov-2: Detected,group: Mid
GSM5947393	GSE198449	PAXgene blood	tissue: blood,enrollment batch: Later Surveillance,biocollection id: 20_5288-T42,rna-seq plate: P6,participant id: 5288,sample collection time point (days since t0): 42,enrollment date t0: 05/12/2020,Sex: M,age: 20,ethnicity: Non-Hispanic,race: White,pcr test for sars-cov-2: Detected,symptom: subj_fvr;chill;msk;rn_nose;throat;cough;headache;taste;abd,group: Mid
GSM5947394	GSE198449	PAXgene blood	tissue: blood,enrollment batch: Later Surveillance,biocollection id: 20_5540-T00,rna-seq plate: P6,participant id: 5540,sample collection time point (days since t0): 00,enrollment date t0: 06/11/2020,Sex: F,age: 19,ethnicity: Non-Hispanic,race: Black,pcr test for sars-cov-2: Detected,symptom: fatigue;throat;cough,group: First
GSM5947395	GSE198449	PAXgene blood	tissue: blood,enrollment batch: Later Surveillance,biocollection id: 20_5540-T03,rna-seq plate: P6,participant id: 5540,sample collection time point (days since t0): 03,enrollment date t0: 06/11/2020,Sex: F,age: 19,ethnicity: Non-Hispanic,race: Black,pcr test for sars-cov-2: Detected,symptom: msk;fatigue;rn_nose;throat;cough;sob;abd,group: Mid
GSM5947396	GSE198449	PAXgene blood	tissue: blood,enrollment batch: Later Surveillance,biocollection id: 20_5540-T07,rna-seq plate: P6,participant id: 5540,sample collection time point (days since t0): 07,enrollment date t0: 06/11/2020,Sex: F,age: 19,ethnicity: Non-Hispanic,race: Black,pcr test for sars-cov-2: Detected,group: Mid
GSM5947397	GSE198449	PAXgene blood	tissue: blood,enrollment batch: Later Surveillance,biocollection id: 20_5632-T28,rna-seq plate: P6,participant id: 5632,sample collection time point (days since t0): 28,enrollment date t0: 05/11/2020,Sex: F,age: 21,race: White,pcr test for sars-cov-2: Not,symptom: chill;msk,group: Pre
GSM5947398	GSE198449	PAXgene blood	tissue: blood,enrollment batch: Later Surveillance,biocollection id: 20_5632-T39,rna-seq plate: P6,participant id: 5632,sample collection time point (days since t0): 39,enrollment date t0: 05/11/2020,Sex: F,age: 21,race: White,pcr test for sars-cov-2: Detected,group: First
GSM5947399	GSE198449	PAXgene blood	tissue: blood,enrollment batch: Later Surveillance,biocollection id: 20_5632-T42,rna-seq plate: P6,participant id: 5632,sample collection time point (days since t0): 42,enrollment date t0: 05/11/2020,Sex: F,age: 21,race: White,pcr test for sars-cov-2: Detected,group: Mid
GSM5947400	GSE198449	PAXgene blood	tissue: blood,enrollment batch: Later Surveillance,biocollection id: 20_5944-T32,rna-seq plate: P6,participant id: 5944,sample collection time point (days since t0): 32,enrollment date t0: 05/12/2020,Sex: F,age: 19,ethnicity: Hispanic,race: Other,pcr test for sars-cov-2: Detected,symptom: fvr;msk;fatigue;cough;sob;headache,group: Mid
GSM5947401	GSE198449	PAXgene blood	tissue: blood,enrollment batch: Later Surveillance,biocollection id: 20_5944-T39,rna-seq plate: P6,participant id: 5944,sample collection time point (days since t0): 39,enrollment date t0: 05/12/2020,Sex: F,age: 19,ethnicity: Hispanic,race: Other,pcr test for sars-cov-2: Not,group: Mid
GSM5947402	GSE198449	PAXgene blood	tissue: blood,enrollment batch: Later Surveillance,biocollection id: 20_5944-T42,rna-seq plate: P6,participant id: 5944,sample collection time point (days since t0): 42,enrollment date t0: 05/12/2020,Sex: F,age: 19,ethnicity: Hispanic,race: Other,pcr test for sars-cov-2: Detected,symptom: msk;fatigue;throat,group: Mid
GSM5947403	GSE198449	PAXgene blood	tissue: blood,enrollment batch: Later Surveillance,biocollection id: 20_6313-T10,rna-seq plate: P6,participant id: 6313,sample collection time point (days since t0): 10,enrollment date t0: 06/10/2020,Sex: M,age: 19,ethnicity: Non-Hispanic,race: White,pcr test for sars-cov-2: Detected,group: Mid
GSM5947404	GSE198449	PAXgene blood	tissue: blood,enrollment batch: Later Surveillance,biocollection id: 20_6313-T14,rna-seq plate: P6,participant id: 6313,sample collection time point (days since t0): 14,enrollment date t0: 06/10/2020,Sex: M,age: 19,ethnicity: Non-Hispanic,race: White,pcr test for sars-cov-2: Detected,group: Mid
GSM5947405	GSE198449	PAXgene blood	tissue: blood,enrollment batch: Later Surveillance,biocollection id: 20_6636-T35,rna-seq plate: P6,participant id: 6636,sample collection time point (days since t0): 35,enrollment date t0: 05/11/2020,Sex: F,age: 19,ethnicity: Non-Hispanic,race: White,pcr test for sars-cov-2: Detected,symptom: chill;msk;throat;cough;headache,group: Mid
GSM5947406	GSE198449	PAXgene blood	tissue: blood,enrollment batch: Later Surveillance,biocollection id: 20_6636-T39,rna-seq plate: P6,participant id: 6636,sample collection time point (days since t0): 39,enrollment date t0: 05/11/2020,Sex: F,age: 19,ethnicity: Non-Hispanic,race: White,pcr test for sars-cov-2: Detected,group: Mid
GSM5947407	GSE198449	PAXgene blood	tissue: blood,enrollment batch: Later Surveillance,biocollection id: 20_6845-T00,rna-seq plate: P6,participant id: 6845,sample collection time point (days since t0): 00,enrollment date t0: 06/11/2020,Sex: F,age: 19,ethnicity: Non-Hispanic,race: Black,pcr test for sars-cov-2: Detected,symptom: subj_fvr;msk;rn_nose;headache;diarr,group: First
GSM5947408	GSE198449	PAXgene blood	tissue: blood,enrollment batch: Later Surveillance,biocollection id: 20_6845-T03,rna-seq plate: P6,participant id: 6845,sample collection time point (days since t0): 03,enrollment date t0: 06/11/2020,Sex: F,age: 19,ethnicity: Non-Hispanic,race: Black,pcr test for sars-cov-2: Detected,symptom: subj_fvr;rn_nose;throat;cough;headache;diarr,group: Mid
GSM5947409	GSE198449	PAXgene blood	tissue: blood,enrollment batch: Later Surveillance,biocollection id: 20_6845-T07,rna-seq plate: P6,participant id: 6845,sample collection time point (days since t0): 07,enrollment date t0: 06/11/2020,Sex: F,age: 19,ethnicity: Non-Hispanic,race: Black,pcr test for sars-cov-2: Detected,group: Mid
GSM5947410	GSE198449	PAXgene blood	tissue: blood,enrollment batch: Later Surveillance,biocollection id: 20_7160-T39,rna-seq plate: P6,participant id: 7160,sample collection time point (days since t0): 39,enrollment date t0: 05/11/2020,Sex: F,age: 18,race: White,pcr test for sars-cov-2: Detected,group: Mid
GSM5947411	GSE198449	PAXgene blood	tissue: blood,enrollment batch: Later Surveillance,biocollection id: 20_7160-T42,rna-seq plate: P6,participant id: 7160,sample collection time point (days since t0): 42,enrollment date t0: 05/11/2020,Sex: F,age: 18,race: White,pcr test for sars-cov-2: Detected,group: Mid
GSM5947412	GSE198449	PAXgene blood	tissue: blood,enrollment batch: Later Surveillance,biocollection id: 20_7191-T00,rna-seq plate: P6,participant id: 7191,sample collection time point (days since t0): 00,enrollment date t0: 06/11/2020,Sex: F,age: 27,ethnicity: Non-Hispanic,race: White,pcr test for sars-cov-2: Detected,symptom: msk;fatigue,group: First
GSM5947413	GSE198449	PAXgene blood	tissue: blood,enrollment batch: Later Surveillance,biocollection id: 20_7191-T07,rna-seq plate: P6,participant id: 7191,sample collection time point (days since t0): 07,enrollment date t0: 06/11/2020,Sex: F,age: 27,ethnicity: Non-Hispanic,race: White,pcr test for sars-cov-2: Detected,group: Mid
GSM5947414	GSE198449	PAXgene blood	tissue: blood,enrollment batch: Later Surveillance,biocollection id: 20_7222-T35,rna-seq plate: P6,participant id: 7222,sample collection time point (days since t0): 35,enrollment date t0: 05/13/2020,Sex: M,age: 19,race: Multi-racial,pcr test for sars-cov-2: Detected,symptom: fvr;subj_fvr;chill;fatigue;throat;cough;sob;headache,group: First
GSM5947415	GSE198449	PAXgene blood	tissue: blood,enrollment batch: Later Surveillance,biocollection id: 20_7222-T42,rna-seq plate: P6,participant id: 7222,sample collection time point (days since t0): 42,enrollment date t0: 05/13/2020,Sex: M,age: 19,race: Multi-racial,pcr test for sars-cov-2: Detected,symptom: subj_fvr;fatigue;throat;cough;headache,group: Mid
GSM5947416	GSE198449	PAXgene blood	tissue: blood,enrollment batch: Later Surveillance,biocollection id: 20_7252-T39,rna-seq plate: P6,participant id: 7252,sample collection time point (days since t0): 39,enrollment date t0: 05/13/2020,Sex: F,age: 19,ethnicity: Hispanic,race: AI/AN,pcr test for sars-cov-2: Detected,group: Mid
GSM5947417	GSE198449	PAXgene blood	tissue: blood,enrollment batch: Later Surveillance,biocollection id: 20_7252-T42,rna-seq plate: P6,participant id: 7252,sample collection time point (days since t0): 42,enrollment date t0: 05/13/2020,Sex: F,age: 19,ethnicity: Hispanic,race: AI/AN,pcr test for sars-cov-2: Detected,symptom: msk;cough,group: Mid
GSM5947418	GSE198449	PAXgene blood	tissue: blood,enrollment batch: Later Surveillance,biocollection id: 20_7325-T00,rna-seq plate: P6,participant id: 7325,sample collection time point (days since t0): 00,enrollment date t0: 05/12/2020,Sex: F,age: 19,ethnicity: Non-Hispanic,race: White,pcr test for sars-cov-2: Not,group: Control
GSM5947419	GSE198449	PAXgene blood	tissue: blood,enrollment batch: Later Surveillance,biocollection id: 20_7325-T28,rna-seq plate: P6,participant id: 7325,sample collection time point (days since t0): 28,enrollment date t0: 05/12/2020,Sex: F,age: 19,ethnicity: Non-Hispanic,race: White,pcr test for sars-cov-2: Not,group: Pre
GSM5947420	GSE198449	PAXgene blood	tissue: blood,enrollment batch: Later Surveillance,biocollection id: 20_7325-T39,rna-seq plate: P6,participant id: 7325,sample collection time point (days since t0): 39,enrollment date t0: 05/12/2020,Sex: F,age: 19,ethnicity: Non-Hispanic,race: White,pcr test for sars-cov-2: Detected,group: First
GSM5947421	GSE198449	PAXgene blood	tissue: blood,enrollment batch: Later Surveillance,biocollection id: 20_7325-T42,rna-seq plate: P6,participant id: 7325,sample collection time point (days since t0): 42,enrollment date t0: 05/12/2020,Sex: F,age: 19,ethnicity: Non-Hispanic,race: White,pcr test for sars-cov-2: Detected,symptom: msk;fatigue;throat;headache;taste,group: Mid
GSM5947422	GSE198449	PAXgene blood	tissue: blood,enrollment batch: Later Surveillance,biocollection id: 20_7488-T07,rna-seq plate: P6,participant id: 7488,sample collection time point (days since t0): 07,enrollment date t0: 06/11/2020,Sex: F,age: 18,ethnicity: Non-Hispanic,race: White,pcr test for sars-cov-2: Not,group: Mid
GSM5947423	GSE198449	PAXgene blood	tissue: blood,enrollment batch: Later Surveillance,biocollection id: 20_7620-T24,rna-seq plate: P6,participant id: 7620,sample collection time point (days since t0): 24,enrollment date t0: 05/27/2020,Sex: M,age: 18,race: White,pcr test for sars-cov-2: Detected,group: Mid
GSM5947424	GSE198449	PAXgene blood	tissue: blood,enrollment batch: Later Surveillance,biocollection id: 20_7620-T28,rna-seq plate: P6,participant id: 7620,sample collection time point (days since t0): 28,enrollment date t0: 05/27/2020,Sex: M,age: 18,race: White,pcr test for sars-cov-2: Detected,group: Mid
GSM5947425	GSE198449	PAXgene blood	tissue: blood,enrollment batch: Later Surveillance,biocollection id: 20_7776-T39,rna-seq plate: P6,participant id: 7776,sample collection time point (days since t0): 39,enrollment date t0: 05/13/2020,Sex: M,age: 20,ethnicity: Non-Hispanic,race: White,pcr test for sars-cov-2: Detected,group: First
GSM5947426	GSE198449	PAXgene blood	tissue: blood,enrollment batch: Later Surveillance,biocollection id: 20_7776-T42,rna-seq plate: P6,participant id: 7776,sample collection time point (days since t0): 42,enrollment date t0: 05/13/2020,Sex: M,age: 20,ethnicity: Non-Hispanic,race: White,pcr test for sars-cov-2: Detected,symptom: chill;msk;fatigue;rn_nose;throat;cough;sob;nv;headache;taste,group: Mid
GSM5947427	GSE198449	PAXgene blood	tissue: blood,enrollment batch: Later Surveillance,biocollection id: 20_8359-T39,rna-seq plate: P6,participant id: 8359,sample collection time point (days since t0): 39,enrollment date t0: 05/11/2020,Sex: F,age: 18,ethnicity: Hispanic,race: Other,pcr test for sars-cov-2: Detected,group: Mid
GSM5947428	GSE198449	PAXgene blood	tissue: blood,enrollment batch: Later Surveillance,biocollection id: 20_8359-T42,rna-seq plate: P6,participant id: 8359,sample collection time point (days since t0): 42,enrollment date t0: 05/11/2020,Sex: F,age: 18,ethnicity: Hispanic,race: Other,pcr test for sars-cov-2: Detected,group: Mid
GSM5947429	GSE198449	PAXgene blood	tissue: blood,enrollment batch: Later Surveillance,biocollection id: 20_8387-T00,rna-seq plate: P6,participant id: 8387,sample collection time point (days since t0): 00,enrollment date t0: 06/11/2020,Sex: F,age: 22,ethnicity: Hispanic,race: White,pcr test for sars-cov-2: Detected,symptom: fvr;subj_fvr;msk;fatigue;rn_nose;cough;sob;headache;taste,group: First
GSM5947430	GSE198449	PAXgene blood	tissue: blood,enrollment batch: Later Surveillance,biocollection id: 20_8387-T03,rna-seq plate: P6,participant id: 8387,sample collection time point (days since t0): 03,enrollment date t0: 06/11/2020,Sex: F,age: 22,ethnicity: Hispanic,race: White,pcr test for sars-cov-2: Detected,symptom: fvr;subj_fvr;chill;msk;fatigue;rn_nose;cough;headache;taste;abd;diarr,group: Mid
GSM5947431	GSE198449	PAXgene blood	tissue: blood,enrollment batch: Later Surveillance,biocollection id: 20_8387-T07,rna-seq plate: P6,participant id: 8387,sample collection time point (days since t0): 07,enrollment date t0: 06/11/2020,Sex: F,age: 22,ethnicity: Hispanic,race: White,pcr test for sars-cov-2: Detected,group: Mid
GSM5947432	GSE198449	PAXgene blood	tissue: blood,enrollment batch: Later Surveillance,biocollection id: 20_8522-T07,rna-seq plate: P6,participant id: 8522,sample collection time point (days since t0): 07,enrollment date t0: 06/12/2020,Sex: M,age: 19,ethnicity: Hispanic,race: White,pcr test for sars-cov-2: Not,group: Mid
GSM5947433	GSE198449	PAXgene blood	tissue: blood,enrollment batch: Later Surveillance,biocollection id: 20_8522-T14,rna-seq plate: P6,participant id: 8522,sample collection time point (days since t0): 14,enrollment date t0: 06/12/2020,Sex: M,age: 19,ethnicity: Hispanic,race: White,pcr test for sars-cov-2: Detected,group: Mid
GSM5947434	GSE198449	PAXgene blood	tissue: blood,enrollment batch: Later Surveillance,biocollection id: 20_8586-T39,rna-seq plate: P6,participant id: 8586,sample collection time point (days since t0): 39,enrollment date t0: 05/12/2020,Sex: M,age: 27,ethnicity: Non-Hispanic,race: White,pcr test for sars-cov-2: Detected,group: First
GSM5947435	GSE198449	PAXgene blood	tissue: blood,enrollment batch: Later Surveillance,biocollection id: 20_8586-T42,rna-seq plate: P6,participant id: 8586,sample collection time point (days since t0): 42,enrollment date t0: 05/12/2020,Sex: M,age: 27,ethnicity: Non-Hispanic,race: White,pcr test for sars-cov-2: Detected,symptom: subj_fvr;chill;rn_nose;sob;diarr,group: Mid
GSM5947436	GSE198449	PAXgene blood	tissue: blood,enrollment batch: Later Surveillance,biocollection id: 20_9001-T00,rna-seq plate: P6,participant id: 9001,sample collection time point (days since t0): 00,enrollment date t0: 06/11/2020,Sex: F,age: 19,ethnicity: Hispanic,race: AI/AN,pcr test for sars-cov-2: Detected,symptom: fvr;subj_fvr;chill;msk;fatigue;rn_nose;throat;sob;nv;headache;taste;abd;diarr,group: First
GSM5947437	GSE198449	PAXgene blood	tissue: blood,enrollment batch: Later Surveillance,biocollection id: 20_9001-T03,rna-seq plate: P6,participant id: 9001,sample collection time point (days since t0): 03,enrollment date t0: 06/11/2020,Sex: F,age: 19,ethnicity: Hispanic,race: AI/AN,pcr test for sars-cov-2: Detected,symptom: subj_fvr;msk;fatigue;rn_nose;throat;sob;headache;taste;abd,group: Mid
GSM5947438	GSE198449	PAXgene blood	tissue: blood,enrollment batch: Later Surveillance,biocollection id: 20_9001-T07,rna-seq plate: P6,participant id: 9001,sample collection time point (days since t0): 07,enrollment date t0: 06/11/2020,Sex: F,age: 19,ethnicity: Hispanic,race: AI/AN,pcr test for sars-cov-2: Not,group: Mid
GSM5947439	GSE198449	PAXgene blood	tissue: blood,enrollment batch: Later Surveillance,biocollection id: 20_9056-T39,rna-seq plate: P6,participant id: 9056,sample collection time point (days since t0): 39,enrollment date t0: 05/12/2020,Sex: M,age: 19,race: Asian,pcr test for sars-cov-2: Detected,group: First
GSM5947440	GSE198449	PAXgene blood	tissue: blood,enrollment batch: Later Surveillance,biocollection id: 20_9056-T42,rna-seq plate: P6,participant id: 9056,sample collection time point (days since t0): 42,enrollment date t0: 05/12/2020,Sex: M,age: 19,race: Asian,pcr test for sars-cov-2: Detected,symptom: subj_fvr;chill;msk;fatigue;cough;sob;taste,group: Mid
GSM5947441	GSE198449	PAXgene blood	tissue: blood,enrollment batch: Later Surveillance,biocollection id: 20_9127-T35,rna-seq plate: P6,participant id: 9127,sample collection time point (days since t0): 35,enrollment date t0: 05/11/2020,Sex: F,age: 20,ethnicity: Non-Hispanic,race: White,pcr test for sars-cov-2: Detected,symptom: fatigue;throat;cough;headache;abd;diarr,group: First
GSM5947442	GSE198449	PAXgene blood	tissue: blood,enrollment batch: Later Surveillance,biocollection id: 20_9127-T39,rna-seq plate: P6,participant id: 9127,sample collection time point (days since t0): 39,enrollment date t0: 05/11/2020,Sex: F,age: 20,ethnicity: Non-Hispanic,race: White,pcr test for sars-cov-2: Detected,group: Mid
GSM5947443	GSE198449	PAXgene blood	tissue: blood,enrollment batch: Later Surveillance,biocollection id: 20_9127-T42,rna-seq plate: P6,participant id: 9127,sample collection time point (days since t0): 42,enrollment date t0: 05/11/2020,Sex: F,age: 20,ethnicity: Non-Hispanic,race: White,pcr test for sars-cov-2: Detected,symptom: cough;headache,group: Mid
GSM5947444	GSE198449	PAXgene blood	tissue: blood,enrollment batch: Later Surveillance,biocollection id: 20_9140-T32,rna-seq plate: P6,participant id: 9140,sample collection time point (days since t0): 32,enrollment date t0: 05/12/2020,Sex: F,age: 19,ethnicity: Hispanic,race: White,pcr test for sars-cov-2: Detected,symptom: subj_fvr;chill;fatigue;throat;cough;sob;nv;headache,group: Mid
GSM5947445	GSE198449	PAXgene blood	tissue: blood,enrollment batch: Later Surveillance,biocollection id: 20_9140-T35,rna-seq plate: P6,participant id: 9140,sample collection time point (days since t0): 35,enrollment date t0: 05/12/2020,Sex: F,age: 19,ethnicity: Hispanic,race: White,pcr test for sars-cov-2: Detected,symptom: fvr;subj_fvr;chill;msk;fatigue;throat;cough;sob;nv;headache;taste,group: Mid
GSM5947446	GSE198449	PAXgene blood	tissue: blood,enrollment batch: Later Surveillance,biocollection id: 20_9140-T39,rna-seq plate: P6,participant id: 9140,sample collection time point (days since t0): 39,enrollment date t0: 05/12/2020,Sex: F,age: 19,ethnicity: Hispanic,race: White,pcr test for sars-cov-2: Detected,group: Mid
GSM5947447	GSE198449	PAXgene blood	tissue: blood,enrollment batch: Later Surveillance,biocollection id: 20_9247-T32,rna-seq plate: P6,participant id: 9247,sample collection time point (days since t0): 32,enrollment date t0: 05/12/2020,Sex: F,age: 19,ethnicity: Hispanic,race: White,pcr test for sars-cov-2: Detected,symptom: fvr;subj_fvr;chill;headache,group: First
GSM5947448	GSE198449	PAXgene blood	tissue: blood,enrollment batch: Later Surveillance,biocollection id: 20_9247-T35,rna-seq plate: P6,participant id: 9247,sample collection time point (days since t0): 35,enrollment date t0: 05/12/2020,Sex: F,age: 19,ethnicity: Hispanic,race: White,pcr test for sars-cov-2: Detected,symptom: chill;cough,group: Mid
GSM5947449	GSE198449	PAXgene blood	tissue: blood,enrollment batch: Later Surveillance,biocollection id: 20_9247-T39,rna-seq plate: P6,participant id: 9247,sample collection time point (days since t0): 39,enrollment date t0: 05/12/2020,Sex: F,age: 19,ethnicity: Hispanic,race: White,pcr test for sars-cov-2: Detected,group: Mid
GSM5947450	GSE198449	PAXgene blood	tissue: blood,enrollment batch: Later Surveillance,biocollection id: 20_9365-T35,rna-seq plate: P6,participant id: 9365,sample collection time point (days since t0): 35,enrollment date t0: 05/12/2020,Sex: F,age: 18,ethnicity: Hispanic,race: White,pcr test for sars-cov-2: Detected,group: Mid
GSM5947451	GSE198449	PAXgene blood	tissue: blood,enrollment batch: Later Surveillance,biocollection id: 20_9365-T39,rna-seq plate: P6,participant id: 9365,sample collection time point (days since t0): 39,enrollment date t0: 05/12/2020,Sex: F,age: 18,ethnicity: Hispanic,race: White,pcr test for sars-cov-2: Detected,group: Mid
GSM5947452	GSE198449	PAXgene blood	tissue: blood,enrollment batch: Later Surveillance,biocollection id: 20_9385-T35,rna-seq plate: P6,participant id: 9385,sample collection time point (days since t0): 35,enrollment date t0: 05/13/2020,Sex: F,age: 20,race: White,pcr test for sars-cov-2: Detected,symptom: subj_fvr;chill;msk;fatigue;rn_nose;throat;cough;sob;headache;taste,group: Mid
GSM5947453	GSE198449	PAXgene blood	tissue: blood,enrollment batch: Later Surveillance,biocollection id: 20_9385-T39,rna-seq plate: P6,participant id: 9385,sample collection time point (days since t0): 39,enrollment date t0: 05/13/2020,Sex: F,age: 20,race: White,pcr test for sars-cov-2: Detected,group: Mid
GSM5947454	GSE198449	PAXgene blood	tissue: blood,enrollment batch: Later Surveillance,biocollection id: 20_9449-T00,rna-seq plate: P6,participant id: 9449,sample collection time point (days since t0): 00,enrollment date t0: 06/12/2020,Sex: M,age: 18,ethnicity: Hispanic,race: White,pcr test for sars-cov-2: Detected,group: First
GSM5947455	GSE198449	PAXgene blood	tissue: blood,enrollment batch: Later Surveillance,biocollection id: 20_9449-T03,rna-seq plate: P6,participant id: 9449,sample collection time point (days since t0): 03,enrollment date t0: 06/12/2020,Sex: M,age: 18,ethnicity: Hispanic,race: White,pcr test for sars-cov-2: Not,group: Post
GSM5947456	GSE198449	PAXgene blood	tissue: blood,enrollment batch: Later Surveillance,biocollection id: 20_9449-T07,rna-seq plate: P6,participant id: 9449,sample collection time point (days since t0): 07,enrollment date t0: 06/12/2020,Sex: M,age: 18,ethnicity: Hispanic,race: White,pcr test for sars-cov-2: Not,group: Post
GSM5947457	GSE198449	PAXgene blood	tissue: blood,enrollment batch: Later Surveillance,biocollection id: 20_9449-T14,rna-seq plate: P6,participant id: 9449,sample collection time point (days since t0): 14,enrollment date t0: 06/12/2020,Sex: M,age: 18,ethnicity: Hispanic,race: White,pcr test for sars-cov-2: Not,group: Post
GSM5947458	GSE198449	PAXgene blood	tissue: blood,enrollment batch: Later Surveillance,biocollection id: 20_9581-T07,rna-seq plate: P6,participant id: 9581,sample collection time point (days since t0): 07,enrollment date t0: 06/11/2020,Sex: F,age: 21,race: Asian,pcr test for sars-cov-2: Detected,group: Mid
GSM5947459	GSE198449	PAXgene blood	tissue: blood,enrollment batch: Later Surveillance,biocollection id: 20_9859-T00,rna-seq plate: P6,participant id: 9859,sample collection time point (days since t0): 00,enrollment date t0: 06/11/2020,Sex: F,age: 24,race: Black,pcr test for sars-cov-2: Detected,symptom: msk;throat,group: First
GSM5947460	GSE198449	PAXgene blood	tissue: blood,enrollment batch: Later Surveillance,biocollection id: 20_5002-T49,rna-seq plate: P7,participant id: 5002,sample collection time point (days since t0): 49,enrollment date t0: 05/12/2020,Sex: M,age: 19,ethnicity: Non-Hispanic,race: White,pcr test for sars-cov-2: Not,group: Post
GSM5947461	GSE198449	PAXgene blood	tissue: blood,enrollment batch: Later Surveillance,biocollection id: 20_5011-T00,rna-seq plate: P7,participant id: 5011,sample collection time point (days since t0): 00,enrollment date t0: 05/12/2020,Sex: M,age: 23,ethnicity: Non-Hispanic,race: White,pcr test for sars-cov-2: Not,group: Control
GSM5947462	GSE198449	PAXgene blood	tissue: blood,enrollment batch: Later Surveillance,biocollection id: 20_5011-T28,rna-seq plate: P7,participant id: 5011,sample collection time point (days since t0): 28,enrollment date t0: 05/12/2020,Sex: M,age: 23,ethnicity: Non-Hispanic,race: White,pcr test for sars-cov-2: Not,symptom: throat,group: Pre
GSM5947463	GSE198449	PAXgene blood	tissue: blood,enrollment batch: Later Surveillance,biocollection id: 20_5011-T49,rna-seq plate: P7,participant id: 5011,sample collection time point (days since t0): 49,enrollment date t0: 05/12/2020,Sex: M,age: 23,ethnicity: Non-Hispanic,race: White,pcr test for sars-cov-2: Detected,symptom: chill;rn_nose;cough,group: Mid
GSM5947464	GSE198449	PAXgene blood	tissue: blood,enrollment batch: Later Surveillance,biocollection id: 20_5089-T46,rna-seq plate: P7,participant id: 5089,sample collection time point (days since t0): 46,enrollment date t0: 05/12/2020,Sex: F,age: 20,ethnicity: Non-Hispanic,race: White,pcr test for sars-cov-2: Detected,group: Mid
GSM5947465	GSE198449	PAXgene blood	tissue: blood,enrollment batch: Later Surveillance,biocollection id: 20_5089-T49,rna-seq plate: P7,participant id: 5089,sample collection time point (days since t0): 49,enrollment date t0: 05/12/2020,Sex: F,age: 20,ethnicity: Non-Hispanic,race: White,pcr test for sars-cov-2: Not,group: Post
GSM5947466	GSE198449	PAXgene blood	tissue: blood,enrollment batch: Later Surveillance,biocollection id: 20_5237-T46,rna-seq plate: P7,participant id: 5237,sample collection time point (days since t0): 46,enrollment date t0: 05/11/2020,Sex: M,age: 24,ethnicity: Non-Hispanic,race: White,pcr test for sars-cov-2: Detected,group: Mid
GSM5947467	GSE198449	PAXgene blood	tissue: blood,enrollment batch: Later Surveillance,biocollection id: 20_5237-T49,rna-seq plate: P7,participant id: 5237,sample collection time point (days since t0): 49,enrollment date t0: 05/11/2020,Sex: M,age: 24,ethnicity: Non-Hispanic,race: White,pcr test for sars-cov-2: Detected,symptom: msk;fatigue;throat;cough;headache;abd;other_spec,group: Mid
GSM5947468	GSE198449	PAXgene blood	tissue: blood,enrollment batch: Later Surveillance,biocollection id: 20_5408-T42,rna-seq plate: P7,participant id: 5408,sample collection time point (days since t0): 42,enrollment date t0: 05/13/2020,Sex: F,age: 20,ethnicity: Non-Hispanic,race: White,pcr test for sars-cov-2: Detected,group: First
GSM5947469	GSE198449	PAXgene blood	tissue: blood,enrollment batch: Later Surveillance,biocollection id: 20_5408-T49,rna-seq plate: P7,participant id: 5408,sample collection time point (days since t0): 49,enrollment date t0: 05/13/2020,Sex: F,age: 20,ethnicity: Non-Hispanic,race: White,pcr test for sars-cov-2: Detected,group: Mid
GSM5947470	GSE198449	PAXgene blood	tissue: blood,enrollment batch: Initial Outbreak,biocollection id: 20_5513-T00,rna-seq plate: P7,participant id: 5513,sample collection time point (days since t0): 00,enrollment date t0: 05/08/2020,Sex: F,age: 20,ethnicity: Non-Hispanic,race: White,group: Exposed
GSM5947471	GSE198449	PAXgene blood	tissue: blood,enrollment batch: Later Surveillance,biocollection id: 20_5621-T49,rna-seq plate: P7,participant id: 5621,sample collection time point (days since t0): 49,enrollment date t0: 05/13/2020,Sex: F,age: 23,race: AI/AN,pcr test for sars-cov-2: Not,symptom: fvr;subj_fvr;chill;msk;fatigue;rn_nose;throat;cough;sob;nv;headache;taste;abd;diarr,group: Post
GSM5947472	GSE198449	PAXgene blood	tissue: blood,enrollment batch: Later Surveillance,biocollection id: 20_5893-T42,rna-seq plate: P7,participant id: 5893,sample collection time point (days since t0): 42,enrollment date t0: 05/11/2020,Sex: F,age: 18,ethnicity: Non-Hispanic,race: White,pcr test for sars-cov-2: Detected,symptom: msk;throat,group: Mid
GSM5947473	GSE198449	PAXgene blood	tissue: blood,enrollment batch: Later Surveillance,biocollection id: 20_5893-T49,rna-seq plate: P7,participant id: 5893,sample collection time point (days since t0): 49,enrollment date t0: 05/11/2020,Sex: F,age: 18,ethnicity: Non-Hispanic,race: White,pcr test for sars-cov-2: Not,symptom: fvr,group: Post
GSM5947474	GSE198449	PAXgene blood	tissue: blood,enrollment batch: Later Surveillance,biocollection id: 20_6096-T00,rna-seq plate: P7,participant id: 6096,sample collection time point (days since t0): 00,enrollment date t0: 05/12/2020,Sex: M,age: 22,ethnicity: Hispanic,race: White,pcr test for sars-cov-2: Not,group: Control
GSM5947475	GSE198449	PAXgene blood	tissue: blood,enrollment batch: Later Surveillance,biocollection id: 20_6096-T28,rna-seq plate: P7,participant id: 6096,sample collection time point (days since t0): 28,enrollment date t0: 05/12/2020,Sex: M,age: 22,ethnicity: Hispanic,race: White,pcr test for sars-cov-2: Not,group: Pre
GSM5947476	GSE198449	PAXgene blood	tissue: blood,enrollment batch: Later Surveillance,biocollection id: 20_6096-T42,rna-seq plate: P7,participant id: 6096,sample collection time point (days since t0): 42,enrollment date t0: 05/12/2020,Sex: M,age: 22,ethnicity: Hispanic,race: White,pcr test for sars-cov-2: Detected,symptom: fvr,group: First
GSM5947477	GSE198449	PAXgene blood	tissue: blood,enrollment batch: Later Surveillance,biocollection id: 20_6228-T00,rna-seq plate: P7,participant id: 6228,sample collection time point (days since t0): 00,enrollment date t0: 05/12/2020,Sex: M,age: 19,ethnicity: Non-Hispanic,race: White,pcr test for sars-cov-2: Not,group: Control
GSM5947478	GSE198449	PAXgene blood	tissue: blood,enrollment batch: Later Surveillance,biocollection id: 20_6228-T28,rna-seq plate: P7,participant id: 6228,sample collection time point (days since t0): 28,enrollment date t0: 05/12/2020,Sex: M,age: 19,ethnicity: Non-Hispanic,race: White,pcr test for sars-cov-2: Not,symptom: msk;sob;headache,group: Pre
GSM5947479	GSE198449	PAXgene blood	tissue: blood,enrollment batch: Later Surveillance,biocollection id: 20_6241-T28,rna-seq plate: P7,participant id: 6241,sample collection time point (days since t0): 28,enrollment date t0: 05/13/2020,Sex: F,age: 26,ethnicity: Hispanic,race: White,pcr test for sars-cov-2: Detected,group: First
GSM5947480	GSE198449	PAXgene blood	tissue: blood,enrollment batch: Later Surveillance,biocollection id: 20_6241-T49,rna-seq plate: P7,participant id: 6241,sample collection time point (days since t0): 49,enrollment date t0: 05/13/2020,Sex: F,age: 26,ethnicity: Hispanic,race: White,pcr test for sars-cov-2: Not,group: Post
GSM5947481	GSE198449	PAXgene blood	tissue: blood,enrollment batch: Later Surveillance,biocollection id: 20_6636-T46,rna-seq plate: P7,participant id: 6636,sample collection time point (days since t0): 46,enrollment date t0: 05/11/2020,Sex: F,age: 19,ethnicity: Non-Hispanic,race: White,pcr test for sars-cov-2: Not,group: Post
GSM5947482	GSE198449	PAXgene blood	tissue: blood,enrollment batch: Later Surveillance,biocollection id: 20_6636-T49,rna-seq plate: P7,participant id: 6636,sample collection time point (days since t0): 49,enrollment date t0: 05/11/2020,Sex: F,age: 19,ethnicity: Non-Hispanic,race: White,pcr test for sars-cov-2: Not,group: Post
GSM5947483	GSE198449	PAXgene blood	tissue: blood,enrollment batch: Later Surveillance,biocollection id: 20_6985-T42,rna-seq plate: P7,participant id: 6985,sample collection time point (days since t0): 42,enrollment date t0: 05/11/2020,Sex: M,age: 19,ethnicity: Non-Hispanic,race: Black,pcr test for sars-cov-2: Detected,symptom: rn_nose;throat;cough;sob;taste,group: First
GSM5947484	GSE198449	PAXgene blood	tissue: blood,enrollment batch: Later Surveillance,biocollection id: 20_6985-T46,rna-seq plate: P7,participant id: 6985,sample collection time point (days since t0): 46,enrollment date t0: 05/11/2020,Sex: M,age: 19,ethnicity: Non-Hispanic,race: Black,pcr test for sars-cov-2: Not,group: Post
GSM5947485	GSE198449	PAXgene blood	tissue: blood,enrollment batch: Later Surveillance,biocollection id: 20_6985-T49,rna-seq plate: P7,participant id: 6985,sample collection time point (days since t0): 49,enrollment date t0: 05/11/2020,Sex: M,age: 19,ethnicity: Non-Hispanic,race: Black,pcr test for sars-cov-2: Not,symptom: fatigue;rn_nose;cough;sob;taste,group: Post
GSM5947486	GSE198449	PAXgene blood	tissue: blood,enrollment batch: Later Surveillance,biocollection id: 20_7149-T00,rna-seq plate: P7,participant id: 7149,sample collection time point (days since t0): 00,enrollment date t0: 05/12/2020,Sex: M,age: 21,race: White,pcr test for sars-cov-2: Not,group: Immune
GSM5947487	GSE198449	PAXgene blood	tissue: blood,enrollment batch: Later Surveillance,biocollection id: 20_7149-T28,rna-seq plate: P7,participant id: 7149,sample collection time point (days since t0): 28,enrollment date t0: 05/12/2020,Sex: M,age: 21,race: White,pcr test for sars-cov-2: Not,group: Pre
GSM5947488	GSE198449	PAXgene blood	tissue: blood,enrollment batch: Later Surveillance,biocollection id: 20_7149-T49,rna-seq plate: P7,participant id: 7149,sample collection time point (days since t0): 49,enrollment date t0: 05/12/2020,Sex: M,age: 21,race: White,pcr test for sars-cov-2: Not,group: Post
GSM5947489	GSE198449	PAXgene blood	tissue: blood,enrollment batch: Later Surveillance,biocollection id: 20_7160-T46,rna-seq plate: P7,participant id: 7160,sample collection time point (days since t0): 46,enrollment date t0: 05/11/2020,Sex: F,age: 18,race: White,pcr test for sars-cov-2: Detected,group: Mid
GSM5947490	GSE198449	PAXgene blood	tissue: blood,enrollment batch: Later Surveillance,biocollection id: 20_7222-T46,rna-seq plate: P7,participant id: 7222,sample collection time point (days since t0): 46,enrollment date t0: 05/13/2020,Sex: M,age: 19,race: Multi-racial,pcr test for sars-cov-2: Detected,group: Mid
GSM5947491	GSE198449	PAXgene blood	tissue: blood,enrollment batch: Later Surveillance,biocollection id: 20_7309-T00,rna-seq plate: P7,participant id: 7309,sample collection time point (days since t0): 00,enrollment date t0: 05/12/2020,Sex: M,age: 18,race: White,pcr test for sars-cov-2: Not,group: Control
GSM5947492	GSE198449	PAXgene blood	tissue: blood,enrollment batch: Later Surveillance,biocollection id: 20_7309-T28,rna-seq plate: P7,participant id: 7309,sample collection time point (days since t0): 28,enrollment date t0: 05/12/2020,Sex: M,age: 18,race: White,pcr test for sars-cov-2: Detected,group: First
GSM5947493	GSE198449	PAXgene blood	tissue: blood,enrollment batch: Later Surveillance,biocollection id: 20_7325-T46,rna-seq plate: P7,participant id: 7325,sample collection time point (days since t0): 46,enrollment date t0: 05/12/2020,Sex: F,age: 19,ethnicity: Non-Hispanic,race: White,pcr test for sars-cov-2: Detected,group: Mid
GSM5947494	GSE198449	PAXgene blood	tissue: blood,enrollment batch: Later Surveillance,biocollection id: 20_7325-T49,rna-seq plate: P7,participant id: 7325,sample collection time point (days since t0): 49,enrollment date t0: 05/12/2020,Sex: F,age: 19,ethnicity: Non-Hispanic,race: White,pcr test for sars-cov-2: Not,group: Mid
GSM5947495	GSE198449	PAXgene blood	tissue: blood,enrollment batch: Later Surveillance,biocollection id: 20_7577-T39,rna-seq plate: P7,participant id: 7577,sample collection time point (days since t0): 39,enrollment date t0: 05/11/2020,Sex: F,age: 23,race: White,pcr test for sars-cov-2: Detected,group: Mid
GSM5947496	GSE198449	PAXgene blood	tissue: blood,enrollment batch: Later Surveillance,biocollection id: 20_7577-T46,rna-seq plate: P7,participant id: 7577,sample collection time point (days since t0): 46,enrollment date t0: 05/11/2020,Sex: F,age: 23,race: White,pcr test for sars-cov-2: Not,group: Post
GSM5947497	GSE198449	PAXgene blood	tissue: blood,enrollment batch: Later Surveillance,biocollection id: 20_7577-T49,rna-seq plate: P7,participant id: 7577,sample collection time point (days since t0): 49,enrollment date t0: 05/11/2020,Sex: F,age: 23,race: White,pcr test for sars-cov-2: Not,symptom: rn_nose;throat;cough;headache;diarr,group: Post
GSM5947498	GSE198449	PAXgene blood	tissue: blood,enrollment batch: Later Surveillance,biocollection id: 20_7776-T28,rna-seq plate: P7,participant id: 7776,sample collection time point (days since t0): 28,enrollment date t0: 05/13/2020,Sex: M,age: 20,ethnicity: Non-Hispanic,race: White,pcr test for sars-cov-2: Not,group: Pre
GSM5947499	GSE198449	PAXgene blood	tissue: blood,enrollment batch: Later Surveillance,biocollection id: 20_7776-T46,rna-seq plate: P7,participant id: 7776,sample collection time point (days since t0): 46,enrollment date t0: 05/13/2020,Sex: M,age: 20,ethnicity: Non-Hispanic,race: White,pcr test for sars-cov-2: Detected,group: Mid
GSM5947500	GSE198449	PAXgene blood	tissue: blood,enrollment batch: Later Surveillance,biocollection id: 20_7776-T49,rna-seq plate: P7,participant id: 7776,sample collection time point (days since t0): 49,enrollment date t0: 05/13/2020,Sex: M,age: 20,ethnicity: Non-Hispanic,race: White,pcr test for sars-cov-2: Detected,symptom: chill;msk;fatigue;rn_nose;throat;cough;sob;nv;headache;taste;other_spec,group: Mid
GSM5947501	GSE198449	PAXgene blood	tissue: blood,enrollment batch: Later Surveillance,biocollection id: 20_7869-T00,rna-seq plate: P7,participant id: 7869,sample collection time point (days since t0): 00,enrollment date t0: 05/12/2020,Sex: M,age: 22,ethnicity: Hispanic,race: Other,pcr test for sars-cov-2: Not,group: Control
GSM5947502	GSE198449	PAXgene blood	tissue: blood,enrollment batch: Later Surveillance,biocollection id: 20_7869-T28,rna-seq plate: P7,participant id: 7869,sample collection time point (days since t0): 28,enrollment date t0: 05/12/2020,Sex: M,age: 22,ethnicity: Hispanic,race: Other,pcr test for sars-cov-2: Not,group: Pre
GSM5947503	GSE198449	PAXgene blood	tissue: blood,enrollment batch: Later Surveillance,biocollection id: 20_8122-T00,rna-seq plate: P7,participant id: 8122,sample collection time point (days since t0): 00,enrollment date t0: 05/12/2020,Sex: M,age: 20,ethnicity: Non-Hispanic,race: White,pcr test for sars-cov-2: Not,group: Control
GSM5947504	GSE198449	PAXgene blood	tissue: blood,enrollment batch: Later Surveillance,biocollection id: 20_8122-T49,rna-seq plate: P7,participant id: 8122,sample collection time point (days since t0): 49,enrollment date t0: 05/12/2020,Sex: M,age: 20,ethnicity: Non-Hispanic,race: White,pcr test for sars-cov-2: Detected,group: Mid
GSM5947505	GSE198449	PAXgene blood	tissue: blood,enrollment batch: Later Surveillance,biocollection id: 20_8167-T00,rna-seq plate: P7,participant id: 8167,sample collection time point (days since t0): 00,enrollment date t0: 05/12/2020,Sex: M,age: 26,ethnicity: Hispanic,race: Black,pcr test for sars-cov-2: Not,group: Control
GSM5947506	GSE198449	PAXgene blood	tissue: blood,enrollment batch: Later Surveillance,biocollection id: 20_8167-T28,rna-seq plate: P7,participant id: 8167,sample collection time point (days since t0): 28,enrollment date t0: 05/12/2020,Sex: M,age: 26,ethnicity: Hispanic,race: Black,pcr test for sars-cov-2: Detected,group: First
GSM5947507	GSE198449	PAXgene blood	tissue: blood,enrollment batch: Later Surveillance,biocollection id: 20_8167-T49,rna-seq plate: P7,participant id: 8167,sample collection time point (days since t0): 49,enrollment date t0: 05/12/2020,Sex: M,age: 26,ethnicity: Hispanic,race: Black,pcr test for sars-cov-2: Detected,group: Mid
GSM5947508	GSE198449	PAXgene blood	tissue: blood,enrollment batch: Initial Outbreak,biocollection id: 20_8257-T00,rna-seq plate: P7,participant id: 8257,sample collection time point (days since t0): 00,enrollment date t0: 05/08/2020,Sex: M,age: 19,ethnicity: Non-Hispanic,race: White,group: Mild
GSM5947509	GSE198449	PAXgene blood	tissue: blood,enrollment batch: Later Surveillance,biocollection id: 20_8426-T00,rna-seq plate: P7,participant id: 8426,sample collection time point (days since t0): 00,enrollment date t0: 05/12/2020,Sex: M,age: 20,race: White,pcr test for sars-cov-2: Not,group: Control
GSM5947510	GSE198449	PAXgene blood	tissue: blood,enrollment batch: Later Surveillance,biocollection id: 20_8426-T28,rna-seq plate: P7,participant id: 8426,sample collection time point (days since t0): 28,enrollment date t0: 05/12/2020,Sex: M,age: 20,race: White,pcr test for sars-cov-2: Not,group: Pre
GSM5947511	GSE198449	PAXgene blood	tissue: blood,enrollment batch: Later Surveillance,biocollection id: 20_8426-T42,rna-seq plate: P7,participant id: 8426,sample collection time point (days since t0): 42,enrollment date t0: 05/12/2020,Sex: M,age: 20,race: White,pcr test for sars-cov-2: Detected,symptom: fvr;msk;fatigue;throat;cough,group: First
GSM5947512	GSE198449	PAXgene blood	tissue: blood,enrollment batch: Later Surveillance,biocollection id: 20_8426-T46,rna-seq plate: P7,participant id: 8426,sample collection time point (days since t0): 46,enrollment date t0: 05/12/2020,Sex: M,age: 20,race: White,pcr test for sars-cov-2: Detected,group: Mid
GSM5947513	GSE198449	PAXgene blood	tissue: blood,enrollment batch: Later Surveillance,biocollection id: 20_8426-T49,rna-seq plate: P7,participant id: 8426,sample collection time point (days since t0): 49,enrollment date t0: 05/12/2020,Sex: M,age: 20,race: White,pcr test for sars-cov-2: Detected,group: Mid
GSM5947514	GSE198449	PAXgene blood	tissue: blood,enrollment batch: Later Surveillance,biocollection id: 20_8586-T00,rna-seq plate: P7,participant id: 8586,sample collection time point (days since t0): 00,enrollment date t0: 05/12/2020,Sex: M,age: 27,ethnicity: Non-Hispanic,race: White,pcr test for sars-cov-2: Not,group: Control
GSM5947515	GSE198449	PAXgene blood	tissue: blood,enrollment batch: Later Surveillance,biocollection id: 20_8586-T28,rna-seq plate: P7,participant id: 8586,sample collection time point (days since t0): 28,enrollment date t0: 05/12/2020,Sex: M,age: 27,ethnicity: Non-Hispanic,race: White,pcr test for sars-cov-2: Not,group: Pre
GSM5947516	GSE198449	PAXgene blood	tissue: blood,enrollment batch: Later Surveillance,biocollection id: 20_8586-T46,rna-seq plate: P7,participant id: 8586,sample collection time point (days since t0): 46,enrollment date t0: 05/12/2020,Sex: M,age: 27,ethnicity: Non-Hispanic,race: White,pcr test for sars-cov-2: Detected,group: Mid
GSM5947517	GSE198449	PAXgene blood	tissue: blood,enrollment batch: Later Surveillance,biocollection id: 20_8586-T49,rna-seq plate: P7,participant id: 8586,sample collection time point (days since t0): 49,enrollment date t0: 05/12/2020,Sex: M,age: 27,ethnicity: Non-Hispanic,race: White,pcr test for sars-cov-2: Detected,group: Mid
GSM5947518	GSE198449	PAXgene blood	tissue: blood,enrollment batch: Later Surveillance,biocollection id: 20_8702-T00,rna-seq plate: P7,participant id: 8702,sample collection time point (days since t0): 00,enrollment date t0: 05/12/2020,Sex: M,age: 20,ethnicity: Hispanic,race: White,pcr test for sars-cov-2: Not,group: Control
GSM5947519	GSE198449	PAXgene blood	tissue: blood,enrollment batch: Later Surveillance,biocollection id: 20_8702-T28,rna-seq plate: P7,participant id: 8702,sample collection time point (days since t0): 28,enrollment date t0: 05/12/2020,Sex: M,age: 20,ethnicity: Hispanic,race: White,pcr test for sars-cov-2: Not,group: Pre
GSM5947520	GSE198449	PAXgene blood	tissue: blood,enrollment batch: Initial Outbreak,biocollection id: 20_8991-T00,rna-seq plate: P7,participant id: 8991,sample collection time point (days since t0): 00,enrollment date t0: 05/08/2020,Sex: M,age: 21,ethnicity: Hispanic,race: White,group: Exposed
GSM5947521	GSE198449	PAXgene blood	tissue: blood,enrollment batch: Later Surveillance,biocollection id: 20_9127-T46,rna-seq plate: P7,participant id: 9127,sample collection time point (days since t0): 46,enrollment date t0: 05/11/2020,Sex: F,age: 20,ethnicity: Non-Hispanic,race: White,pcr test for sars-cov-2: Detected,group: Mid
GSM5947522	GSE198449	PAXgene blood	tissue: blood,enrollment batch: Later Surveillance,biocollection id: 20_9127-T49,rna-seq plate: P7,participant id: 9127,sample collection time point (days since t0): 49,enrollment date t0: 05/11/2020,Sex: F,age: 20,ethnicity: Non-Hispanic,race: White,pcr test for sars-cov-2: Detected,symptom: cough;headache,group: Mid
GSM5947523	GSE198449	PAXgene blood	tissue: blood,enrollment batch: Later Surveillance,biocollection id: 20_9153-T28,rna-seq plate: P7,participant id: 9153,sample collection time point (days since t0): 28,enrollment date t0: 05/11/2020,Sex: M,age: 18,ethnicity: Non-Hispanic,race: White,pcr test for sars-cov-2: Not,group: Pre
GSM5947524	GSE198449	PAXgene blood	tissue: blood,enrollment batch: Later Surveillance,biocollection id: 20_9153-T42,rna-seq plate: P7,participant id: 9153,sample collection time point (days since t0): 42,enrollment date t0: 05/11/2020,Sex: M,age: 18,ethnicity: Non-Hispanic,race: White,pcr test for sars-cov-2: Detected,symptom: subj_fvr;chill;msk;fatigue;rn_nose;throat;cough;sob;nv;headache;taste;abd,group: First
GSM5947525	GSE198449	PAXgene blood	tissue: blood,enrollment batch: Later Surveillance,biocollection id: 20_9153-T49,rna-seq plate: P7,participant id: 9153,sample collection time point (days since t0): 49,enrollment date t0: 05/11/2020,Sex: M,age: 18,ethnicity: Non-Hispanic,race: White,pcr test for sars-cov-2: Detected,group: Mid
GSM5947526	GSE198449	PAXgene blood	tissue: blood,enrollment batch: Later Surveillance,biocollection id: 20_9157-T28,rna-seq plate: P7,participant id: 9157,sample collection time point (days since t0): 28,enrollment date t0: 05/13/2020,Sex: F,age: 21,ethnicity: Non-Hispanic,race: White,pcr test for sars-cov-2: Not,group: Pre
GSM5947527	GSE198449	PAXgene blood	tissue: blood,enrollment batch: Later Surveillance,biocollection id: 20_9157-T39,rna-seq plate: P7,participant id: 9157,sample collection time point (days since t0): 39,enrollment date t0: 05/13/2020,Sex: F,age: 21,ethnicity: Non-Hispanic,race: White,pcr test for sars-cov-2: Detected,group: First
GSM5947528	GSE198449	PAXgene blood	tissue: blood,enrollment batch: Later Surveillance,biocollection id: 20_9157-T46,rna-seq plate: P7,participant id: 9157,sample collection time point (days since t0): 46,enrollment date t0: 05/13/2020,Sex: F,age: 21,ethnicity: Non-Hispanic,race: White,pcr test for sars-cov-2: Not,group: Post
GSM5947529	GSE198449	PAXgene blood	tissue: blood,enrollment batch: Later Surveillance,biocollection id: 20_9157-T49,rna-seq plate: P7,participant id: 9157,sample collection time point (days since t0): 49,enrollment date t0: 05/13/2020,Sex: F,age: 21,ethnicity: Non-Hispanic,race: White,pcr test for sars-cov-2: Not,symptom: sob;nv,group: Post
GSM5947530	GSE198449	PAXgene blood	tissue: blood,enrollment batch: Later Surveillance,biocollection id: 20_9244-T00,rna-seq plate: P7,participant id: 9244,sample collection time point (days since t0): 00,enrollment date t0: 05/12/2020,Sex: M,age: 21,ethnicity: Non-Hispanic,race: White,pcr test for sars-cov-2: Not,group: Control
GSM5947531	GSE198449	PAXgene blood	tissue: blood,enrollment batch: Later Surveillance,biocollection id: 20_9244-T28,rna-seq plate: P7,participant id: 9244,sample collection time point (days since t0): 28,enrollment date t0: 05/12/2020,Sex: M,age: 21,ethnicity: Non-Hispanic,race: White,pcr test for sars-cov-2: Not,group: Control
GSM5947532	GSE198449	PAXgene blood	tissue: blood,enrollment batch: Later Surveillance,biocollection id: 20_9385-T35,rna-seq plate: P7,participant id: 9385,sample collection time point (days since t0): 35,enrollment date t0: 05/13/2020,Sex: F,age: 20,race: White,pcr test for sars-cov-2: Detected,symptom: subj_fvr;chill;msk;fatigue;rn_nose;throat;cough;sob;headache;taste,group: Mid
GSM5947533	GSE198449	PAXgene blood	tissue: blood,enrollment batch: Later Surveillance,biocollection id: 20_9385-T39,rna-seq plate: P7,participant id: 9385,sample collection time point (days since t0): 39,enrollment date t0: 05/13/2020,Sex: F,age: 20,race: White,pcr test for sars-cov-2: Detected,group: Mid
GSM5947534	GSE198449	PAXgene blood	tissue: blood,enrollment batch: Later Surveillance,biocollection id: 20_9385-T49,rna-seq plate: P7,participant id: 9385,sample collection time point (days since t0): 49,enrollment date t0: 05/13/2020,Sex: F,age: 20,race: White,pcr test for sars-cov-2: Not,group: Post
GSM5947535	GSE198449	PAXgene blood	tissue: blood,enrollment batch: Initial Outbreak,biocollection id: 20_9520-T00,rna-seq plate: P7,participant id: 9520,sample collection time point (days since t0): 00,enrollment date t0: 05/08/2020,Sex: F,age: 21,ethnicity: Hispanic,race: White,symptom: fatigue,group: Moderate
GSM5947536	GSE198449	PAXgene blood	tissue: blood,enrollment batch: Later Surveillance,biocollection id: 20_9634-T00,rna-seq plate: P7,participant id: 9634,sample collection time point (days since t0): 00,enrollment date t0: 05/12/2020,Sex: M,age: 28,race: Asian,pcr test for sars-cov-2: Not,group: Control
GSM5947537	GSE198449	PAXgene blood	tissue: blood,enrollment batch: Later Surveillance,biocollection id: 20_9634-T28,rna-seq plate: P7,participant id: 9634,sample collection time point (days since t0): 28,enrollment date t0: 05/12/2020,Sex: M,age: 28,race: Asian,pcr test for sars-cov-2: Detected,group: First
GSM5947538	GSE198449	PAXgene blood	tissue: blood,enrollment batch: Later Surveillance,biocollection id: 20_9634-T49,rna-seq plate: P7,participant id: 9634,sample collection time point (days since t0): 49,enrollment date t0: 05/12/2020,Sex: M,age: 28,race: Asian,pcr test for sars-cov-2: Detected,symptom: subj_fvr;msk;rn_nose;throat;cough;headache,group: Mid
GSM5947539	GSE198449	PAXgene blood	tissue: blood,enrollment batch: Later Surveillance,biocollection id: 20_9749-T39,rna-seq plate: P7,participant id: 9749,sample collection time point (days since t0): 39,enrollment date t0: 05/13/2020,Sex: F,age: 18,ethnicity: Hispanic,race: White,pcr test for sars-cov-2: Not,group: Pre
GSM5947540	GSE198449	PAXgene blood	tissue: blood,enrollment batch: Later Surveillance,biocollection id: 20_9749-T46,rna-seq plate: P7,participant id: 9749,sample collection time point (days since t0): 46,enrollment date t0: 05/13/2020,Sex: F,age: 18,ethnicity: Hispanic,race: White,pcr test for sars-cov-2: Not,group: Post
GSM5947541	GSE198449	PAXgene blood	tissue: blood,enrollment batch: Later Surveillance,biocollection id: 20_9749-T49,rna-seq plate: P7,participant id: 9749,sample collection time point (days since t0): 49,enrollment date t0: 05/13/2020,Sex: F,age: 18,ethnicity: Hispanic,race: White,pcr test for sars-cov-2: Not,group: Post
GSM5947542	GSE198449	PAXgene blood	tissue: blood,enrollment batch: Later Surveillance,biocollection id: 20_9940-T28,rna-seq plate: P7,participant id: 9940,sample collection time point (days since t0): 28,enrollment date t0: 05/12/2020,Sex: F,age: 19,ethnicity: Hispanic,race: White,pcr test for sars-cov-2: Problems:Inconclusive ran twice. New sample required,group: Pre
GSM5947543	GSE198449	PAXgene blood	tissue: blood,enrollment batch: Later Surveillance,biocollection id: 20_9940-T42,rna-seq plate: P7,participant id: 9940,sample collection time point (days since t0): 42,enrollment date t0: 05/12/2020,Sex: F,age: 19,ethnicity: Hispanic,race: White,pcr test for sars-cov-2: Detected,symptom: msk;fatigue;cough;sob;taste,group: First
GSM5947544	GSE198449	PAXgene blood	tissue: blood,enrollment batch: Later Surveillance,biocollection id: 20_9940-T49,rna-seq plate: P7,participant id: 9940,sample collection time point (days since t0): 49,enrollment date t0: 05/12/2020,Sex: F,age: 19,ethnicity: Hispanic,race: White,pcr test for sars-cov-2: Not,group: Post
GSM5947545	GSE198449	PAXgene blood	tissue: blood,enrollment batch: Later Surveillance,biocollection id: 20_5002-T53,rna-seq plate: P8,participant id: 5002,sample collection time point (days since t0): 53,enrollment date t0: 05/12/2020,Sex: M,age: 19,ethnicity: Non-Hispanic,race: White,pcr test for sars-cov-2: Not,group: Post
GSM5947546	GSE198449	PAXgene blood	tissue: blood,enrollment batch: Later Surveillance,biocollection id: 20_5002-T56,rna-seq plate: P8,participant id: 5002,sample collection time point (days since t0): 56,enrollment date t0: 05/12/2020,Sex: M,age: 19,ethnicity: Non-Hispanic,race: White,pcr test for sars-cov-2: Not,group: Post
GSM5947547	GSE198449	PAXgene blood	tissue: blood,enrollment batch: Later Surveillance,biocollection id: 20_5012-T00,rna-seq plate: P8,participant id: 5012,sample collection time point (days since t0): 00,enrollment date t0: 05/19/2020,Sex: F,age: 22,race: Black,pcr test for sars-cov-2: Not,group: Control
GSM5947548	GSE198449	PAXgene blood	tissue: blood,enrollment batch: Later Surveillance,biocollection id: 20_5068-T28,rna-seq plate: P8,participant id: 5068,sample collection time point (days since t0): 28,enrollment date t0: 05/11/2020,Sex: M,age: 22,ethnicity: Non-Hispanic,race: Black,pcr test for sars-cov-2: Not,group: Pre
GSM5947549	GSE198449	PAXgene blood	tissue: blood,enrollment batch: Later Surveillance,biocollection id: 20_5068-T53,rna-seq plate: P8,participant id: 5068,sample collection time point (days since t0): 53,enrollment date t0: 05/11/2020,Sex: M,age: 22,ethnicity: Non-Hispanic,race: Black,pcr test for sars-cov-2: Not,group: Post
GSM5947550	GSE198449	PAXgene blood	tissue: blood,enrollment batch: Later Surveillance,biocollection id: 20_5068-T56,rna-seq plate: P8,participant id: 5068,sample collection time point (days since t0): 56,enrollment date t0: 05/11/2020,Sex: M,age: 22,ethnicity: Non-Hispanic,race: Black,pcr test for sars-cov-2: Not,group: Post
GSM5947551	GSE198449	PAXgene blood	tissue: blood,enrollment batch: Later Surveillance,biocollection id: 20_5162-T49,rna-seq plate: P8,participant id: 5162,sample collection time point (days since t0): 49,enrollment date t0: 05/12/2020,Sex: M,age: 18,ethnicity: Hispanic,race: White,pcr test for sars-cov-2: Detected,group: Mid
GSM5947552	GSE198449	PAXgene blood	tissue: blood,enrollment batch: Later Surveillance,biocollection id: 20_5162-T53,rna-seq plate: P8,participant id: 5162,sample collection time point (days since t0): 53,enrollment date t0: 05/12/2020,Sex: M,age: 18,ethnicity: Hispanic,race: White,pcr test for sars-cov-2: Detected,group: Mid
GSM5947553	GSE198449	PAXgene blood	tissue: blood,enrollment batch: Later Surveillance,biocollection id: 20_5162-T56,rna-seq plate: P8,participant id: 5162,sample collection time point (days since t0): 56,enrollment date t0: 05/12/2020,Sex: M,age: 18,ethnicity: Hispanic,race: White,pcr test for sars-cov-2: Not,group: Post
GSM5947554	GSE198449	PAXgene blood	tissue: blood,enrollment batch: Later Surveillance,biocollection id: 20_5237-T53,rna-seq plate: P8,participant id: 5237,sample collection time point (days since t0): 53,enrollment date t0: 05/11/2020,Sex: M,age: 24,ethnicity: Non-Hispanic,race: White,pcr test for sars-cov-2: Detected,group: Mid
GSM5947555	GSE198449	PAXgene blood	tissue: blood,enrollment batch: Later Surveillance,biocollection id: 20_5237-T56,rna-seq plate: P8,participant id: 5237,sample collection time point (days since t0): 56,enrollment date t0: 05/11/2020,Sex: M,age: 24,ethnicity: Non-Hispanic,race: White,pcr test for sars-cov-2: Not,group: Post
GSM5947556	GSE198449	PAXgene blood	tissue: blood,enrollment batch: Later Surveillance,biocollection id: 20_5405-T21,rna-seq plate: P8,participant id: 5405,sample collection time point (days since t0): 21,enrollment date t0: 06/04/2020,Sex: M,age: 18,race: Black,pcr test for sars-cov-2: Not,group: Post
GSM5947557	GSE198449	PAXgene blood	tissue: blood,enrollment batch: Later Surveillance,biocollection id: 20_5408-T56,rna-seq plate: P8,participant id: 5408,sample collection time point (days since t0): 56,enrollment date t0: 05/13/2020,Sex: F,age: 20,ethnicity: Non-Hispanic,race: White,pcr test for sars-cov-2: Not,group: Post
GSM5947558	GSE198449	PAXgene blood	tissue: blood,enrollment batch: Later Surveillance,biocollection id: 20_5455-T49,rna-seq plate: P8,participant id: 5455,sample collection time point (days since t0): 49,enrollment date t0: 05/13/2020,Sex: F,age: 19,ethnicity: Hispanic,race: Other,pcr test for sars-cov-2: Not,group: Post
GSM5947559	GSE198449	PAXgene blood	tissue: blood,enrollment batch: Later Surveillance,biocollection id: 20_5455-T56,rna-seq plate: P8,participant id: 5455,sample collection time point (days since t0): 56,enrollment date t0: 05/13/2020,Sex: F,age: 19,ethnicity: Hispanic,race: Other,pcr test for sars-cov-2: Not,group: Post
GSM5947560	GSE198449	PAXgene blood	tissue: blood,enrollment batch: Initial Outbreak,biocollection id: 20_5513-T00,rna-seq plate: P8,participant id: 5513,sample collection time point (days since t0): 00,enrollment date t0: 05/08/2020,Sex: F,age: 20,ethnicity: Non-Hispanic,race: White,group: Exposed
GSM5947561	GSE198449	PAXgene blood	tissue: blood,enrollment batch: Later Surveillance,biocollection id: 20_5632-T49,rna-seq plate: P8,participant id: 5632,sample collection time point (days since t0): 49,enrollment date t0: 05/11/2020,Sex: F,age: 21,race: White,pcr test for sars-cov-2: Not,group: Mid
GSM5947562	GSE198449	PAXgene blood	tissue: blood,enrollment batch: Later Surveillance,biocollection id: 20_5632-T56,rna-seq plate: P8,participant id: 5632,sample collection time point (days since t0): 56,enrollment date t0: 05/11/2020,Sex: F,age: 21,race: White,pcr test for sars-cov-2: Detected,group: Mid
GSM5947563	GSE198449	PAXgene blood	tissue: blood,enrollment batch: Later Surveillance,biocollection id: 20_5737-T00,rna-seq plate: P8,participant id: 5737,sample collection time point (days since t0): 00,enrollment date t0: 05/19/2020,Sex: M,age: 19,ethnicity: Non-Hispanic,race: White,pcr test for sars-cov-2: Not,group: Control
GSM5947564	GSE198449	PAXgene blood	tissue: blood,enrollment batch: Later Surveillance,biocollection id: 20_5846-T49,rna-seq plate: P8,participant id: 5846,sample collection time point (days since t0): 49,enrollment date t0: 05/11/2020,Sex: F,age: 19,ethnicity: Non-Hispanic,race: White,pcr test for sars-cov-2: Not,group: Post
GSM5947565	GSE198449	PAXgene blood	tissue: blood,enrollment batch: Later Surveillance,biocollection id: 20_5846-T56,rna-seq plate: P8,participant id: 5846,sample collection time point (days since t0): 56,enrollment date t0: 05/11/2020,Sex: F,age: 19,ethnicity: Non-Hispanic,race: White,pcr test for sars-cov-2: Not,symptom: fvr;fatigue;sob,group: Post
GSM5947566	GSE198449	PAXgene blood	tissue: blood,enrollment batch: Later Surveillance,biocollection id: 20_5849-T00,rna-seq plate: P8,participant id: 5849,sample collection time point (days since t0): 00,enrollment date t0: 05/12/2020,Sex: M,age: 19,ethnicity: Non-Hispanic,race: Black,pcr test for sars-cov-2: Not,group: Control
GSM5947567	GSE198449	PAXgene blood	tissue: blood,enrollment batch: Later Surveillance,biocollection id: 20_5849-T28,rna-seq plate: P8,participant id: 5849,sample collection time point (days since t0): 28,enrollment date t0: 05/12/2020,Sex: M,age: 19,ethnicity: Non-Hispanic,race: Black,pcr test for sars-cov-2: Not,group: Control
GSM5947568	GSE198449	PAXgene blood	tissue: blood,enrollment batch: Later Surveillance,biocollection id: 20_5893-T56,rna-seq plate: P8,participant id: 5893,sample collection time point (days since t0): 56,enrollment date t0: 05/11/2020,Sex: F,age: 18,ethnicity: Non-Hispanic,race: White,pcr test for sars-cov-2: Not,group: Post
GSM5947569	GSE198449	PAXgene blood	tissue: blood,enrollment batch: Later Surveillance,biocollection id: 20_5914-T00,rna-seq plate: P8,participant id: 5914,sample collection time point (days since t0): 00,enrollment date t0: 05/19/2020,Sex: M,age: 19,ethnicity: Hispanic,race: White,pcr test for sars-cov-2: Not,group: Control
GSM5947570	GSE198449	PAXgene blood	tissue: blood,enrollment batch: Later Surveillance,biocollection id: 20_5944-T28,rna-seq plate: P8,participant id: 5944,sample collection time point (days since t0): 28,enrollment date t0: 05/12/2020,Sex: F,age: 19,ethnicity: Hispanic,race: Other,pcr test for sars-cov-2: Detected,group: First
GSM5947571	GSE198449	PAXgene blood	tissue: blood,enrollment batch: Later Surveillance,biocollection id: 20_5948-T00,rna-seq plate: P8,participant id: 5948,sample collection time point (days since t0): 00,enrollment date t0: 05/19/2020,Sex: F,age: 21,race: White,pcr test for sars-cov-2: Not,group: Control
GSM5947572	GSE198449	PAXgene blood	tissue: blood,enrollment batch: Later Surveillance,biocollection id: 20_6059-T28,rna-seq plate: P8,participant id: 6059,sample collection time point (days since t0): 28,enrollment date t0: 05/11/2020,Sex: M,age: 19,ethnicity: Non-Hispanic,race: White,pcr test for sars-cov-2: Not,group: Pre
GSM5947573	GSE198449	PAXgene blood	tissue: blood,enrollment batch: Later Surveillance,biocollection id: 20_6323-T00,rna-seq plate: P8,participant id: 6323,sample collection time point (days since t0): 00,enrollment date t0: 05/19/2020,Sex: M,age: 21,race: Asian,pcr test for sars-cov-2: Not,group: Control
GSM5947574	GSE198449	PAXgene blood	tissue: blood,enrollment batch: Later Surveillance,biocollection id: 20_6542-T00,rna-seq plate: P8,participant id: 6542,sample collection time point (days since t0): 00,enrollment date t0: 05/19/2020,Sex: M,age: 18,race: White,pcr test for sars-cov-2: Not,group: Control
GSM5947575	GSE198449	PAXgene blood	tissue: blood,enrollment batch: Later Surveillance,biocollection id: 20_6636-T56,rna-seq plate: P8,participant id: 6636,sample collection time point (days since t0): 56,enrollment date t0: 05/11/2020,Sex: F,age: 19,ethnicity: Non-Hispanic,race: White,pcr test for sars-cov-2: Not,symptom: msk;fatigue;abd,group: Post
GSM5947576	GSE198449	PAXgene blood	tissue: blood,enrollment batch: Later Surveillance,biocollection id: 20_6985-T53,rna-seq plate: P8,participant id: 6985,sample collection time point (days since t0): 53,enrollment date t0: 05/11/2020,Sex: M,age: 19,ethnicity: Non-Hispanic,race: Black,pcr test for sars-cov-2: Problems:Invalid,group: Post
GSM5947577	GSE198449	PAXgene blood	tissue: blood,enrollment batch: Later Surveillance,biocollection id: 20_6985-T56,rna-seq plate: P8,participant id: 6985,sample collection time point (days since t0): 56,enrollment date t0: 05/11/2020,Sex: M,age: 19,ethnicity: Non-Hispanic,race: Black,pcr test for sars-cov-2: Not,group: Post
GSM5947578	GSE198449	PAXgene blood	tissue: blood,enrollment batch: Later Surveillance,biocollection id: 20_7191-T14,rna-seq plate: P8,participant id: 7191,sample collection time point (days since t0): 14,enrollment date t0: 06/11/2020,Sex: F,age: 27,ethnicity: Non-Hispanic,race: White,pcr test for sars-cov-2: Detected,group: Mid
GSM5947579	GSE198449	PAXgene blood	tissue: blood,enrollment batch: Later Surveillance,biocollection id: 20_7213-T53,rna-seq plate: P8,participant id: 7213,sample collection time point (days since t0): 53,enrollment date t0: 05/13/2020,Sex: M,age: 21,ethnicity: Non-Hispanic,race: White,pcr test for sars-cov-2: Not,group: Post
GSM5947580	GSE198449	PAXgene blood	tissue: blood,enrollment batch: Later Surveillance,biocollection id: 20_7246-T00,rna-seq plate: P8,participant id: 7246,sample collection time point (days since t0): 00,enrollment date t0: 05/19/2020,Sex: F,age: 19,ethnicity: Hispanic,race: AI/AN,pcr test for sars-cov-2: Not,group: Control
GSM5947581	GSE198449	PAXgene blood	tissue: blood,enrollment batch: Later Surveillance,biocollection id: 20_7252-T49,rna-seq plate: P8,participant id: 7252,sample collection time point (days since t0): 49,enrollment date t0: 05/13/2020,Sex: F,age: 19,ethnicity: Hispanic,race: AI/AN,pcr test for sars-cov-2: Detected,symptom: cough,group: Mid
GSM5947582	GSE198449	PAXgene blood	tissue: blood,enrollment batch: Later Surveillance,biocollection id: 20_7252-T56,rna-seq plate: P8,participant id: 7252,sample collection time point (days since t0): 56,enrollment date t0: 05/13/2020,Sex: F,age: 19,ethnicity: Hispanic,race: AI/AN,pcr test for sars-cov-2: Not,group: Post
GSM5947583	GSE198449	PAXgene blood	tissue: blood,enrollment batch: Later Surveillance,biocollection id: 20_7392-T00,rna-seq plate: P8,participant id: 7392,sample collection time point (days since t0): 00,enrollment date t0: 05/19/2020,Sex: M,age: 18,race: White,pcr test for sars-cov-2: Not,group: Control
GSM5947584	GSE198449	PAXgene blood	tissue: blood,enrollment batch: Later Surveillance,biocollection id: 20_7438-T49,rna-seq plate: P8,participant id: 7438,sample collection time point (days since t0): 49,enrollment date t0: 05/11/2020,Sex: M,age: 24,ethnicity: Hispanic,race: Other,pcr test for sars-cov-2: Not,group: Post
GSM5947585	GSE198449	PAXgene blood	tissue: blood,enrollment batch: Later Surveillance,biocollection id: 20_7438-T53,rna-seq plate: P8,participant id: 7438,sample collection time point (days since t0): 53,enrollment date t0: 05/11/2020,Sex: M,age: 24,ethnicity: Hispanic,race: Other,pcr test for sars-cov-2: Not,group: Post
GSM5947586	GSE198449	PAXgene blood	tissue: blood,enrollment batch: Later Surveillance,biocollection id: 20_7438-T56,rna-seq plate: P8,participant id: 7438,sample collection time point (days since t0): 56,enrollment date t0: 05/11/2020,Sex: M,age: 24,ethnicity: Hispanic,race: Other,pcr test for sars-cov-2: Not,group: Post
GSM5947587	GSE198449	PAXgene blood	tissue: blood,enrollment batch: Later Surveillance,biocollection id: 20_7451-T49,rna-seq plate: P8,participant id: 7451,sample collection time point (days since t0): 49,enrollment date t0: 05/12/2020,Sex: M,age: 19,ethnicity: Non-Hispanic,race: White,pcr test for sars-cov-2: Detected,symptom: throat,group: Mid
GSM5947588	GSE198449	PAXgene blood	tissue: blood,enrollment batch: Later Surveillance,biocollection id: 20_7451-T53,rna-seq plate: P8,participant id: 7451,sample collection time point (days since t0): 53,enrollment date t0: 05/12/2020,Sex: M,age: 19,ethnicity: Non-Hispanic,race: White,pcr test for sars-cov-2: Not,group: Post
GSM5947589	GSE198449	PAXgene blood	tissue: blood,enrollment batch: Later Surveillance,biocollection id: 20_7683-T35,rna-seq plate: P8,participant id: 7683,sample collection time point (days since t0): 35,enrollment date t0: 05/28/2020,Sex: M,age: 22,race: White,pcr test for sars-cov-2: Not,group: Mid
GSM5947590	GSE198449	PAXgene blood	tissue: blood,enrollment batch: Later Surveillance,biocollection id: 20_7683-T42,rna-seq plate: P8,participant id: 7683,sample collection time point (days since t0): 42,enrollment date t0: 05/28/2020,Sex: M,age: 22,race: White,pcr test for sars-cov-2: Detected,symptom: fatigue;sob,group: Mid
GSM5947591	GSE198449	PAXgene blood	tissue: blood,enrollment batch: Later Surveillance,biocollection id: 20_7692-T00,rna-seq plate: P8,participant id: 7692,sample collection time point (days since t0): 00,enrollment date t0: 05/19/2020,Sex: F,age: 19,ethnicity: Non-Hispanic,race: Hawaiian/OPI,pcr test for sars-cov-2: Not,group: Control
GSM5947592	GSE198449	PAXgene blood	tissue: blood,enrollment batch: Later Surveillance,biocollection id: 20_7728-T07,rna-seq plate: P8,participant id: 7728,sample collection time point (days since t0): 07,enrollment date t0: 06/06/2020,Sex: M,age: 21,ethnicity: Hispanic,pcr test for sars-cov-2: Not,group: Post
GSM5947593	GSE198449	PAXgene blood	tissue: blood,enrollment batch: Later Surveillance,biocollection id: 20_7728-T10,rna-seq plate: P8,participant id: 7728,sample collection time point (days since t0): 10,enrollment date t0: 06/06/2020,Sex: M,age: 21,ethnicity: Hispanic,pcr test for sars-cov-2: Not,group: Post
GSM5947594	GSE198449	PAXgene blood	tissue: blood,enrollment batch: Later Surveillance,biocollection id: 20_7728-T14,rna-seq plate: P8,participant id: 7728,sample collection time point (days since t0): 14,enrollment date t0: 06/06/2020,Sex: M,age: 21,ethnicity: Hispanic,pcr test for sars-cov-2: Not,group: Post
GSM5947595	GSE198449	PAXgene blood	tissue: blood,enrollment batch: Later Surveillance,biocollection id: 20_7776-T53,rna-seq plate: P8,participant id: 7776,sample collection time point (days since t0): 53,enrollment date t0: 05/13/2020,Sex: M,age: 20,ethnicity: Non-Hispanic,race: White,pcr test for sars-cov-2: Problems:Invalid,group: Post
GSM5947596	GSE198449	PAXgene blood	tissue: blood,enrollment batch: Later Surveillance,biocollection id: 20_8122-T53,rna-seq plate: P8,participant id: 8122,sample collection time point (days since t0): 53,enrollment date t0: 05/12/2020,Sex: M,age: 20,ethnicity: Non-Hispanic,race: White,pcr test for sars-cov-2: Not,group: Post
GSM5947597	GSE198449	PAXgene blood	tissue: blood,enrollment batch: Initial Outbreak,biocollection id: 20_8257-T00,rna-seq plate: P8,participant id: 8257,sample collection time point (days since t0): 00,enrollment date t0: 05/08/2020,Sex: M,age: 19,ethnicity: Non-Hispanic,race: White,group: Mild
GSM5947598	GSE198449	PAXgene blood	tissue: blood,enrollment batch: Later Surveillance,biocollection id: 20_8586-T53,rna-seq plate: P8,participant id: 8586,sample collection time point (days since t0): 53,enrollment date t0: 05/12/2020,Sex: M,age: 27,ethnicity: Non-Hispanic,race: White,pcr test for sars-cov-2: Not,group: Post
GSM5947599	GSE198449	PAXgene blood	tissue: blood,enrollment batch: Later Surveillance,biocollection id: 20_8586-T56,rna-seq plate: P8,participant id: 8586,sample collection time point (days since t0): 56,enrollment date t0: 05/12/2020,Sex: M,age: 27,ethnicity: Non-Hispanic,race: White,pcr test for sars-cov-2: Problems:Inconclusive ran twice. New sample required,group: Post
GSM5947600	GSE198449	PAXgene blood	tissue: blood,enrollment batch: Initial Outbreak,biocollection id: 20_8991-T00,rna-seq plate: P8,participant id: 8991,sample collection time point (days since t0): 00,enrollment date t0: 05/08/2020,Sex: M,age: 21,ethnicity: Hispanic,race: White,group: Exposed
GSM5947601	GSE198449	PAXgene blood	tissue: blood,enrollment batch: Later Surveillance,biocollection id: 20_9007-T00,rna-seq plate: P8,participant id: 9007,sample collection time point (days since t0): 00,enrollment date t0: 05/12/2020,Sex: M,age: 18,ethnicity: Non-Hispanic,race: White,pcr test for sars-cov-2: Not,group: Control
GSM5947602	GSE198449	PAXgene blood	tissue: blood,enrollment batch: Later Surveillance,biocollection id: 20_9007-T28,rna-seq plate: P8,participant id: 9007,sample collection time point (days since t0): 28,enrollment date t0: 05/12/2020,Sex: M,age: 18,ethnicity: Non-Hispanic,race: White,pcr test for sars-cov-2: Not,group: Control
GSM5947603	GSE198449	PAXgene blood	tissue: blood,enrollment batch: Later Surveillance,biocollection id: 20_9140-T49,rna-seq plate: P8,participant id: 9140,sample collection time point (days since t0): 49,enrollment date t0: 05/12/2020,Sex: F,age: 19,ethnicity: Hispanic,race: White,pcr test for sars-cov-2: Not,group: Post
GSM5947604	GSE198449	PAXgene blood	tissue: blood,enrollment batch: Later Surveillance,biocollection id: 20_9140-T56,rna-seq plate: P8,participant id: 9140,sample collection time point (days since t0): 56,enrollment date t0: 05/12/2020,Sex: F,age: 19,ethnicity: Hispanic,race: White,pcr test for sars-cov-2: Not,group: Post
GSM5947605	GSE198449	PAXgene blood	tissue: blood,enrollment batch: Later Surveillance,biocollection id: 20_9153-T53,rna-seq plate: P8,participant id: 9153,sample collection time point (days since t0): 53,enrollment date t0: 05/11/2020,Sex: M,age: 18,ethnicity: Non-Hispanic,race: White,pcr test for sars-cov-2: Detected,group: Mid
GSM5947606	GSE198449	PAXgene blood	tissue: blood,enrollment batch: Later Surveillance,biocollection id: 20_9153-T56,rna-seq plate: P8,participant id: 9153,sample collection time point (days since t0): 56,enrollment date t0: 05/11/2020,Sex: M,age: 18,ethnicity: Non-Hispanic,race: White,pcr test for sars-cov-2: Not,group: Post
GSM5947607	GSE198449	PAXgene blood	tissue: blood,enrollment batch: Later Surveillance,biocollection id: 20_9234-T49,rna-seq plate: P8,participant id: 9234,sample collection time point (days since t0): 49,enrollment date t0: 05/12/2020,Sex: M,age: 20,ethnicity: Non-Hispanic,race: Black,pcr test for sars-cov-2: Detected,group: Mid
GSM5947608	GSE198449	PAXgene blood	tissue: blood,enrollment batch: Later Surveillance,biocollection id: 20_9234-T53,rna-seq plate: P8,participant id: 9234,sample collection time point (days since t0): 53,enrollment date t0: 05/12/2020,Sex: M,age: 20,ethnicity: Non-Hispanic,race: Black,pcr test for sars-cov-2: Not,group: Post
GSM5947609	GSE198449	PAXgene blood	tissue: blood,enrollment batch: Later Surveillance,biocollection id: 20_9234-T56,rna-seq plate: P8,participant id: 9234,sample collection time point (days since t0): 56,enrollment date t0: 05/12/2020,Sex: M,age: 20,ethnicity: Non-Hispanic,race: Black,pcr test for sars-cov-2: Not,group: Post
GSM5947610	GSE198449	PAXgene blood	tissue: blood,enrollment batch: Later Surveillance,biocollection id: 20_9237-T56,rna-seq plate: P8,participant id: 9237,sample collection time point (days since t0): 56,enrollment date t0: 05/13/2020,Sex: F,age: 23,ethnicity: Hispanic,race: White,pcr test for sars-cov-2: Not,group: Post
GSM5947611	GSE198449	PAXgene blood	tissue: blood,enrollment batch: Later Surveillance,biocollection id: 20_9247-T49,rna-seq plate: P8,participant id: 9247,sample collection time point (days since t0): 49,enrollment date t0: 05/12/2020,Sex: F,age: 19,ethnicity: Hispanic,race: White,pcr test for sars-cov-2: Not,group: Post
GSM5947612	GSE198449	PAXgene blood	tissue: blood,enrollment batch: Later Surveillance,biocollection id: 20_9247-T56,rna-seq plate: P8,participant id: 9247,sample collection time point (days since t0): 56,enrollment date t0: 05/12/2020,Sex: F,age: 19,ethnicity: Hispanic,race: White,pcr test for sars-cov-2: Not,group: Post
GSM5947613	GSE198449	PAXgene blood	tissue: blood,enrollment batch: Later Surveillance,biocollection id: 20_9252-T28,rna-seq plate: P8,participant id: 9252,sample collection time point (days since t0): 28,enrollment date t0: 05/11/2020,Sex: M,age: 22,ethnicity: Non-Hispanic,race: White,pcr test for sars-cov-2: Not,group: Pre
GSM5947614	GSE198449	PAXgene blood	tissue: blood,enrollment batch: Later Surveillance,biocollection id: 20_9252-T49,rna-seq plate: P8,participant id: 9252,sample collection time point (days since t0): 49,enrollment date t0: 05/11/2020,Sex: M,age: 22,ethnicity: Non-Hispanic,race: White,pcr test for sars-cov-2: Not,group: Post
GSM5947615	GSE198449	PAXgene blood	tissue: blood,enrollment batch: Later Surveillance,biocollection id: 20_9252-T53,rna-seq plate: P8,participant id: 9252,sample collection time point (days since t0): 53,enrollment date t0: 05/11/2020,Sex: M,age: 22,ethnicity: Non-Hispanic,race: White,pcr test for sars-cov-2: Not,group: Post
GSM5947616	GSE198449	PAXgene blood	tissue: blood,enrollment batch: Later Surveillance,biocollection id: 20_9302-T00,rna-seq plate: P8,participant id: 9302,sample collection time point (days since t0): 00,enrollment date t0: 05/12/2020,Sex: M,age: 19,ethnicity: Hispanic,race: Other,pcr test for sars-cov-2: Not,group: Control
GSM5947617	GSE198449	PAXgene blood	tissue: blood,enrollment batch: Later Surveillance,biocollection id: 20_9302-T28,rna-seq plate: P8,participant id: 9302,sample collection time point (days since t0): 28,enrollment date t0: 05/12/2020,Sex: M,age: 19,ethnicity: Hispanic,race: Other,pcr test for sars-cov-2: Not,group: Control
GSM5947618	GSE198449	PAXgene blood	tissue: blood,enrollment batch: Later Surveillance,biocollection id: 20_9315-T00,rna-seq plate: P8,participant id: 9315,sample collection time point (days since t0): 00,enrollment date t0: 05/20/2020,Sex: M,age: 19,ethnicity: Non-Hispanic,race: White,pcr test for sars-cov-2: Not,group: Control
GSM5947619	GSE198449	PAXgene blood	tissue: blood,enrollment batch: Later Surveillance,biocollection id: 20_9317-T00,rna-seq plate: P8,participant id: 9317,sample collection time point (days since t0): 00,enrollment date t0: 05/19/2020,Sex: M,age: 19,ethnicity: Hispanic,race: Black,pcr test for sars-cov-2: Not,group: Control
GSM5947620	GSE198449	PAXgene blood	tissue: blood,enrollment batch: Later Surveillance,biocollection id: 20_9385-T56,rna-seq plate: P8,participant id: 9385,sample collection time point (days since t0): 56,enrollment date t0: 05/13/2020,Sex: F,age: 20,race: White,pcr test for sars-cov-2: Not,group: Post
GSM5947621	GSE198449	PAXgene blood	tissue: blood,enrollment batch: Later Surveillance,biocollection id: 20_9469-T00,rna-seq plate: P8,participant id: 9469,sample collection time point (days since t0): 00,enrollment date t0: 05/19/2020,Sex: F,age: 18,pcr test for sars-cov-2: Not,group: Control
GSM5947622	GSE198449	PAXgene blood	tissue: blood,enrollment batch: Initial Outbreak,biocollection id: 20_9520-T00,rna-seq plate: P8,participant id: 9520,sample collection time point (days since t0): 00,enrollment date t0: 05/08/2020,Sex: F,age: 21,ethnicity: Hispanic,race: White,symptom: fatigue,group: Moderate
GSM5947623	GSE198449	PAXgene blood	tissue: blood,enrollment batch: Later Surveillance,biocollection id: 20_9568-T00,rna-seq plate: P8,participant id: 9568,sample collection time point (days since t0): 00,enrollment date t0: 05/12/2020,Sex: M,age: 23,ethnicity: Non-Hispanic,race: White,pcr test for sars-cov-2: Not,group: Control
GSM5947624	GSE198449	PAXgene blood	tissue: blood,enrollment batch: Later Surveillance,biocollection id: 20_9568-T28,rna-seq plate: P8,participant id: 9568,sample collection time point (days since t0): 28,enrollment date t0: 05/12/2020,Sex: M,age: 23,ethnicity: Non-Hispanic,race: White,pcr test for sars-cov-2: Not,group: Control
GSM5947625	GSE198449	PAXgene blood	tissue: blood,enrollment batch: Later Surveillance,biocollection id: 20_9749-T28,rna-seq plate: P8,participant id: 9749,sample collection time point (days since t0): 28,enrollment date t0: 05/13/2020,Sex: F,age: 18,ethnicity: Hispanic,race: White,pcr test for sars-cov-2: Not,group: Pre
GSM5947626	GSE198449	PAXgene blood	tissue: blood,enrollment batch: Later Surveillance,biocollection id: 20_9749-T56,rna-seq plate: P8,participant id: 9749,sample collection time point (days since t0): 56,enrollment date t0: 05/13/2020,Sex: F,age: 18,ethnicity: Hispanic,race: White,pcr test for sars-cov-2: Not,group: Post
GSM5947627	GSE198449	PAXgene blood	tissue: blood,enrollment batch: Later Surveillance,biocollection id: 20_9808-T07,rna-seq plate: P8,participant id: 9808,sample collection time point (days since t0): 07,enrollment date t0: 06/11/2020,Sex: F,age: 21,ethnicity: Non-Hispanic,race: White,pcr test for sars-cov-2: Detected,group: Mid
GSM5947628	GSE198449	PAXgene blood	tissue: blood,enrollment batch: Later Surveillance,biocollection id: 20_9808-T14,rna-seq plate: P8,participant id: 9808,sample collection time point (days since t0): 14,enrollment date t0: 06/11/2020,Sex: F,age: 21,ethnicity: Non-Hispanic,race: White,pcr test for sars-cov-2: Not,group: Post
GSM5947629	GSE198449	PAXgene blood	tissue: blood,enrollment batch: Later Surveillance,biocollection id: 20_5038-T00,rna-seq plate: P9,participant id: 5038,sample collection time point (days since t0): 00,enrollment date t0: 05/28/2020,Sex: M,age: 19,ethnicity: Hispanic,race: White,pcr test for sars-cov-2: Not,group: Control
GSM5947630	GSE198449	PAXgene blood	tissue: blood,enrollment batch: Later Surveillance,biocollection id: 20_5038-T46,rna-seq plate: P9,participant id: 5038,sample collection time point (days since t0): 46,enrollment date t0: 05/28/2020,Sex: M,age: 19,ethnicity: Hispanic,race: White,pcr test for sars-cov-2: Detected,group: Mid
GSM5947631	GSE198449	PAXgene blood	tissue: blood,enrollment batch: Later Surveillance,biocollection id: 20_5038-T49,rna-seq plate: P9,participant id: 5038,sample collection time point (days since t0): 49,enrollment date t0: 05/28/2020,Sex: M,age: 19,ethnicity: Hispanic,race: White,pcr test for sars-cov-2: Detected,group: Mid
GSM5947632	GSE198449	PAXgene blood	tissue: blood,enrollment batch: Later Surveillance,biocollection id: 20_5189-T00,rna-seq plate: P9,participant id: 5189,sample collection time point (days since t0): 00,enrollment date t0: 05/27/2020,Sex: M,age: 22,race: Black,pcr test for sars-cov-2: Not,group: Control
GSM5947633	GSE198449	PAXgene blood	tissue: blood,enrollment batch: Later Surveillance,biocollection id: 20_5189-T35,rna-seq plate: P9,participant id: 5189,sample collection time point (days since t0): 35,enrollment date t0: 05/27/2020,Sex: M,age: 22,race: Black,pcr test for sars-cov-2: Not,group: Post
GSM5947634	GSE198449	PAXgene blood	tissue: blood,enrollment batch: Later Surveillance,biocollection id: 20_5189-T39,rna-seq plate: P9,participant id: 5189,sample collection time point (days since t0): 39,enrollment date t0: 05/27/2020,Sex: M,age: 22,race: Black,pcr test for sars-cov-2: Not,group: Post
GSM5947635	GSE198449	PAXgene blood	tissue: blood,enrollment batch: Later Surveillance,biocollection id: 20_5189-T42,rna-seq plate: P9,participant id: 5189,sample collection time point (days since t0): 42,enrollment date t0: 05/27/2020,Sex: M,age: 22,race: Black,pcr test for sars-cov-2: Not,group: Post
GSM5947636	GSE198449	PAXgene blood	tissue: blood,enrollment batch: Later Surveillance,biocollection id: 20_5189-T56,rna-seq plate: P9,participant id: 5189,sample collection time point (days since t0): 56,enrollment date t0: 05/27/2020,Sex: M,age: 22,race: Black,pcr test for sars-cov-2: Detected,symptom: fvr;subj_fvr;chill;msk;fatigue;rn_nose;throat;cough;sob;headache;taste;other_spec,group: Reinfection
GSM5947637	GSE198449	PAXgene blood	tissue: blood,enrollment batch: Initial Outbreak,biocollection id: 20_5513-T00,rna-seq plate: P9,participant id: 5513,sample collection time point (days since t0): 00,enrollment date t0: 05/08/2020,Sex: F,age: 20,ethnicity: Non-Hispanic,race: White,group: Exposed
GSM5947638	GSE198449	PAXgene blood	tissue: blood,enrollment batch: Later Surveillance,biocollection id: 20_5743-T00,rna-seq plate: P9,participant id: 5743,sample collection time point (days since t0): 00,enrollment date t0: 05/28/2020,Sex: M,age: 25,race: Black,pcr test for sars-cov-2: Not,group: Control
GSM5947639	GSE198449	PAXgene blood	tissue: blood,enrollment batch: Later Surveillance,biocollection id: 20_5743-T35,rna-seq plate: P9,participant id: 5743,sample collection time point (days since t0): 35,enrollment date t0: 05/28/2020,Sex: M,age: 25,race: Black,pcr test for sars-cov-2: Not,group: Mid
GSM5947640	GSE198449	PAXgene blood	tissue: blood,enrollment batch: Later Surveillance,biocollection id: 20_5743-T39,rna-seq plate: P9,participant id: 5743,sample collection time point (days since t0): 39,enrollment date t0: 05/28/2020,Sex: M,age: 25,race: Black,pcr test for sars-cov-2: Not,group: Mid
GSM5947641	GSE198449	PAXgene blood	tissue: blood,enrollment batch: Later Surveillance,biocollection id: 20_5743-T42,rna-seq plate: P9,participant id: 5743,sample collection time point (days since t0): 42,enrollment date t0: 05/28/2020,Sex: M,age: 25,race: Black,pcr test for sars-cov-2: Detected,group: Mid
GSM5947642	GSE198449	PAXgene blood	tissue: blood,enrollment batch: Later Surveillance,biocollection id: 20_5743-T56,rna-seq plate: P9,participant id: 5743,sample collection time point (days since t0): 56,enrollment date t0: 05/28/2020,Sex: M,age: 25,race: Black,pcr test for sars-cov-2: Not,group: Post
GSM5947643	GSE198449	PAXgene blood	tissue: blood,enrollment batch: Later Surveillance,biocollection id: 20_5765-T00,rna-seq plate: P9,participant id: 5765,sample collection time point (days since t0): 00,enrollment date t0: 05/28/2020,Sex: M,age: 18,race: White,pcr test for sars-cov-2: Not,group: Control
GSM5947644	GSE198449	PAXgene blood	tissue: blood,enrollment batch: Later Surveillance,biocollection id: 20_5765-T46,rna-seq plate: P9,participant id: 5765,sample collection time point (days since t0): 46,enrollment date t0: 05/28/2020,Sex: M,age: 18,race: White,pcr test for sars-cov-2: Detected,group: Mid
GSM5947645	GSE198449	PAXgene blood	tissue: blood,enrollment batch: Later Surveillance,biocollection id: 20_5903-T00,rna-seq plate: P9,participant id: 5903,sample collection time point (days since t0): 00,enrollment date t0: 05/28/2020,Sex: M,age: 20,race: White,pcr test for sars-cov-2: Not,symptom: rn_nose,group: Control
GSM5947646	GSE198449	PAXgene blood	tissue: blood,enrollment batch: Later Surveillance,biocollection id: 20_5988-T00,rna-seq plate: P9,participant id: 5988,sample collection time point (days since t0): 00,enrollment date t0: 05/27/2020,Sex: M,age: 21,ethnicity: Non-Hispanic,race: White,pcr test for sars-cov-2: Not,group: Control
GSM5947647	GSE198449	PAXgene blood	tissue: blood,enrollment batch: Later Surveillance,biocollection id: 20_5988-T46,rna-seq plate: P9,participant id: 5988,sample collection time point (days since t0): 46,enrollment date t0: 05/27/2020,Sex: M,age: 21,ethnicity: Non-Hispanic,race: White,pcr test for sars-cov-2: Detected,group: Mid
GSM5947648	GSE198449	PAXgene blood	tissue: blood,enrollment batch: Later Surveillance,biocollection id: 20_5988-T49,rna-seq plate: P9,participant id: 5988,sample collection time point (days since t0): 49,enrollment date t0: 05/27/2020,Sex: M,age: 21,ethnicity: Non-Hispanic,race: White,pcr test for sars-cov-2: Detected,group: Mid
GSM5947649	GSE198449	PAXgene blood	tissue: blood,enrollment batch: Later Surveillance,biocollection id: 20_5988-T56,rna-seq plate: P9,participant id: 5988,sample collection time point (days since t0): 56,enrollment date t0: 05/27/2020,Sex: M,age: 21,ethnicity: Non-Hispanic,race: White,pcr test for sars-cov-2: Not,group: Post
GSM5947650	GSE198449	PAXgene blood	tissue: blood,enrollment batch: Later Surveillance,biocollection id: 20_6016-T00,rna-seq plate: P9,participant id: 6016,sample collection time point (days since t0): 00,enrollment date t0: 05/27/2020,Sex: M,age: 27,race: White,pcr test for sars-cov-2: Not,group: Control
GSM5947651	GSE198449	PAXgene blood	tissue: blood,enrollment batch: Later Surveillance,biocollection id: 20_6016-T35,rna-seq plate: P9,participant id: 6016,sample collection time point (days since t0): 35,enrollment date t0: 05/27/2020,Sex: M,age: 27,race: White,pcr test for sars-cov-2: Not,group: Post
GSM5947652	GSE198449	PAXgene blood	tissue: blood,enrollment batch: Later Surveillance,biocollection id: 20_6016-T39,rna-seq plate: P9,participant id: 6016,sample collection time point (days since t0): 39,enrollment date t0: 05/27/2020,Sex: M,age: 27,race: White,pcr test for sars-cov-2: Not,group: Post
GSM5947653	GSE198449	PAXgene blood	tissue: blood,enrollment batch: Later Surveillance,biocollection id: 20_6016-T42,rna-seq plate: P9,participant id: 6016,sample collection time point (days since t0): 42,enrollment date t0: 05/27/2020,Sex: M,age: 27,race: White,pcr test for sars-cov-2: Not,group: Post
GSM5947654	GSE198449	PAXgene blood	tissue: blood,enrollment batch: Later Surveillance,biocollection id: 20_7037-T00,rna-seq plate: P9,participant id: 7037,sample collection time point (days since t0): 00,enrollment date t0: 05/27/2020,Sex: M,age: 19,ethnicity: Hispanic,race: Black,pcr test for sars-cov-2: Not,group: Control
GSM5947655	GSE198449	PAXgene blood	tissue: blood,enrollment batch: Later Surveillance,biocollection id: 20_7037-T46,rna-seq plate: P9,participant id: 7037,sample collection time point (days since t0): 46,enrollment date t0: 05/27/2020,Sex: M,age: 19,ethnicity: Hispanic,race: Black,pcr test for sars-cov-2: Detected,group: Mid
GSM5947656	GSE198449	PAXgene blood	tissue: blood,enrollment batch: Later Surveillance,biocollection id: 20_7037-T49,rna-seq plate: P9,participant id: 7037,sample collection time point (days since t0): 49,enrollment date t0: 05/27/2020,Sex: M,age: 19,ethnicity: Hispanic,race: Black,pcr test for sars-cov-2: Detected,group: Mid
GSM5947657	GSE198449	PAXgene blood	tissue: blood,enrollment batch: Later Surveillance,biocollection id: 20_7037-T56,rna-seq plate: P9,participant id: 7037,sample collection time point (days since t0): 56,enrollment date t0: 05/27/2020,Sex: M,age: 19,ethnicity: Hispanic,race: Black,pcr test for sars-cov-2: Not,group: Post
GSM5947658	GSE198449	PAXgene blood	tissue: blood,enrollment batch: Later Surveillance,biocollection id: 20_7611-T00,rna-seq plate: P9,participant id: 7611,sample collection time point (days since t0): 00,enrollment date t0: 05/28/2020,Sex: M,age: 18,race: White,pcr test for sars-cov-2: Not,group: Control
GSM5947659	GSE198449	PAXgene blood	tissue: blood,enrollment batch: Later Surveillance,biocollection id: 20_7611-T53,rna-seq plate: P9,participant id: 7611,sample collection time point (days since t0): 53,enrollment date t0: 05/28/2020,Sex: M,age: 18,race: White,pcr test for sars-cov-2: Not,group: Post
GSM5947660	GSE198449	PAXgene blood	tissue: blood,enrollment batch: Later Surveillance,biocollection id: 20_7611-T56,rna-seq plate: P9,participant id: 7611,sample collection time point (days since t0): 56,enrollment date t0: 05/28/2020,Sex: M,age: 18,race: White,pcr test for sars-cov-2: Not,symptom: taste,group: Post
GSM5947661	GSE198449	PAXgene blood	tissue: blood,enrollment batch: Later Surveillance,biocollection id: 20_7683-T00,rna-seq plate: P9,participant id: 7683,sample collection time point (days since t0): 00,enrollment date t0: 05/28/2020,Sex: M,age: 22,race: White,pcr test for sars-cov-2: Not,group: Control
GSM5947662	GSE198449	PAXgene blood	tissue: blood,enrollment batch: Later Surveillance,biocollection id: 20_7683-T46,rna-seq plate: P9,participant id: 7683,sample collection time point (days since t0): 46,enrollment date t0: 05/28/2020,Sex: M,age: 22,race: White,pcr test for sars-cov-2: Detected,group: Mid
GSM5947663	GSE198449	PAXgene blood	tissue: blood,enrollment batch: Later Surveillance,biocollection id: 20_7683-T49,rna-seq plate: P9,participant id: 7683,sample collection time point (days since t0): 49,enrollment date t0: 05/28/2020,Sex: M,age: 22,race: White,pcr test for sars-cov-2: Detected,group: Mid
GSM5947664	GSE198449	PAXgene blood	tissue: blood,enrollment batch: Later Surveillance,biocollection id: 20_7683-T56,rna-seq plate: P9,participant id: 7683,sample collection time point (days since t0): 56,enrollment date t0: 05/28/2020,Sex: M,age: 22,race: White,pcr test for sars-cov-2: Not,group: Post
GSM5947665	GSE198449	PAXgene blood	tissue: blood,enrollment batch: Later Surveillance,biocollection id: 20_7711-T00,rna-seq plate: P9,participant id: 7711,sample collection time point (days since t0): 00,enrollment date t0: 05/28/2020,Sex: M,age: 18,ethnicity: Hispanic,race: White,pcr test for sars-cov-2: Not,group: Control
GSM5947666	GSE198449	PAXgene blood	tissue: blood,enrollment batch: Later Surveillance,biocollection id: 20_7711-T46,rna-seq plate: P9,participant id: 7711,sample collection time point (days since t0): 46,enrollment date t0: 05/28/2020,Sex: M,age: 18,ethnicity: Hispanic,race: White,pcr test for sars-cov-2: Detected,group: Mid
GSM5947667	GSE198449	PAXgene blood	tissue: blood,enrollment batch: Later Surveillance,biocollection id: 20_7711-T49,rna-seq plate: P9,participant id: 7711,sample collection time point (days since t0): 49,enrollment date t0: 05/28/2020,Sex: M,age: 18,ethnicity: Hispanic,race: White,pcr test for sars-cov-2: Detected,group: Mid
GSM5947668	GSE198449	PAXgene blood	tissue: blood,enrollment batch: Later Surveillance,biocollection id: 20_7733-T00,rna-seq plate: P9,participant id: 7733,sample collection time point (days since t0): 00,enrollment date t0: 05/28/2020,Sex: M,age: 22,ethnicity: Hispanic,pcr test for sars-cov-2: Not,group: Control
GSM5947669	GSE198449	PAXgene blood	tissue: blood,enrollment batch: Later Surveillance,biocollection id: 20_7733-T35,rna-seq plate: P9,participant id: 7733,sample collection time point (days since t0): 35,enrollment date t0: 05/28/2020,Sex: M,age: 22,ethnicity: Hispanic,pcr test for sars-cov-2: Not,group: Mid
GSM5947670	GSE198449	PAXgene blood	tissue: blood,enrollment batch: Later Surveillance,biocollection id: 20_7733-T39,rna-seq plate: P9,participant id: 7733,sample collection time point (days since t0): 39,enrollment date t0: 05/28/2020,Sex: M,age: 22,ethnicity: Hispanic,pcr test for sars-cov-2: Detected,symptom: msk;throat;cough,group: Mid
GSM5947671	GSE198449	PAXgene blood	tissue: blood,enrollment batch: Later Surveillance,biocollection id: 20_7733-T42,rna-seq plate: P9,participant id: 7733,sample collection time point (days since t0): 42,enrollment date t0: 05/28/2020,Sex: M,age: 22,ethnicity: Hispanic,pcr test for sars-cov-2: Detected,symptom: msk;throat;cough,group: Mid
GSM5947672	GSE198449	PAXgene blood	tissue: blood,enrollment batch: Later Surveillance,biocollection id: 20_7733-T46,rna-seq plate: P9,participant id: 7733,sample collection time point (days since t0): 46,enrollment date t0: 05/28/2020,Sex: M,age: 22,ethnicity: Hispanic,pcr test for sars-cov-2: Detected,group: Mid
GSM5947673	GSE198449	PAXgene blood	tissue: blood,enrollment batch: Later Surveillance,biocollection id: 20_7733-T49,rna-seq plate: P9,participant id: 7733,sample collection time point (days since t0): 49,enrollment date t0: 05/28/2020,Sex: M,age: 22,ethnicity: Hispanic,pcr test for sars-cov-2: Problems:Inconclusive,group: Mid
GSM5947674	GSE198449	PAXgene blood	tissue: blood,enrollment batch: Later Surveillance,biocollection id: 20_7733-T56,rna-seq plate: P9,participant id: 7733,sample collection time point (days since t0): 56,enrollment date t0: 05/28/2020,Sex: M,age: 22,ethnicity: Hispanic,pcr test for sars-cov-2: Not,group: Post
GSM5947675	GSE198449	PAXgene blood	tissue: blood,enrollment batch: Later Surveillance,biocollection id: 20_7981-T00,rna-seq plate: P9,participant id: 7981,sample collection time point (days since t0): 00,enrollment date t0: 05/28/2020,Sex: M,age: 18,race: White,pcr test for sars-cov-2: Not,group: Control
GSM5947676	GSE198449	PAXgene blood	tissue: blood,enrollment batch: Later Surveillance,biocollection id: 20_7981-T46,rna-seq plate: P9,participant id: 7981,sample collection time point (days since t0): 46,enrollment date t0: 05/28/2020,Sex: M,age: 18,race: White,pcr test for sars-cov-2: Detected,group: Mid
GSM5947677	GSE198449	PAXgene blood	tissue: blood,enrollment batch: Later Surveillance,biocollection id: 20_7981-T49,rna-seq plate: P9,participant id: 7981,sample collection time point (days since t0): 49,enrollment date t0: 05/28/2020,Sex: M,age: 18,race: White,pcr test for sars-cov-2: Detected,group: Mid
GSM5947678	GSE198449	PAXgene blood	tissue: blood,enrollment batch: Later Surveillance,biocollection id: 20_7981-T56,rna-seq plate: P9,participant id: 7981,sample collection time point (days since t0): 56,enrollment date t0: 05/28/2020,Sex: M,age: 18,race: White,pcr test for sars-cov-2: Not,group: Post
GSM5947679	GSE198449	PAXgene blood	tissue: blood,enrollment batch: Later Surveillance,biocollection id: 20_8349-T00,rna-seq plate: P9,participant id: 8349,sample collection time point (days since t0): 00,enrollment date t0: 05/27/2020,Sex: M,age: 18,race: Black,pcr test for sars-cov-2: Not,group: Control
GSM5947680	GSE198449	PAXgene blood	tissue: blood,enrollment batch: Later Surveillance,biocollection id: 20_8349-T46,rna-seq plate: P9,participant id: 8349,sample collection time point (days since t0): 46,enrollment date t0: 05/27/2020,Sex: M,age: 18,race: Black,pcr test for sars-cov-2: Detected,group: Mid
GSM5947681	GSE198449	PAXgene blood	tissue: blood,enrollment batch: Later Surveillance,biocollection id: 20_8349-T56,rna-seq plate: P9,participant id: 8349,sample collection time point (days since t0): 56,enrollment date t0: 05/27/2020,Sex: M,age: 18,race: Black,pcr test for sars-cov-2: Not,group: Post
GSM5947682	GSE198449	PAXgene blood	tissue: blood,enrollment batch: Later Surveillance,biocollection id: 20_8378-T00,rna-seq plate: P9,participant id: 8378,sample collection time point (days since t0): 00,enrollment date t0: 05/28/2020,Sex: M,age: 21,ethnicity: Hispanic,race: White,pcr test for sars-cov-2: Not,group: Control
GSM5947683	GSE198449	PAXgene blood	tissue: blood,enrollment batch: Later Surveillance,biocollection id: 20_8378-T42,rna-seq plate: P9,participant id: 8378,sample collection time point (days since t0): 42,enrollment date t0: 05/28/2020,Sex: M,age: 21,ethnicity: Hispanic,race: White,pcr test for sars-cov-2: Detected,symptom: chill;msk;fatigue;throat;cough;headache,group: First
GSM5947684	GSE198449	PAXgene blood	tissue: blood,enrollment batch: Later Surveillance,biocollection id: 20_8378-T56,rna-seq plate: P9,participant id: 8378,sample collection time point (days since t0): 56,enrollment date t0: 05/28/2020,Sex: M,age: 21,ethnicity: Hispanic,race: White,pcr test for sars-cov-2: Not,group: Post
GSM5947685	GSE198449	PAXgene blood	tissue: blood,enrollment batch: Later Surveillance,biocollection id: 20_8528-T00,rna-seq plate: P9,participant id: 8528,sample collection time point (days since t0): 00,enrollment date t0: 05/28/2020,Sex: M,age: 18,race: White,pcr test for sars-cov-2: Not,symptom: throat;headache,group: Control
GSM5947686	GSE198449	PAXgene blood	tissue: blood,enrollment batch: Later Surveillance,biocollection id: 20_8528-T46,rna-seq plate: P9,participant id: 8528,sample collection time point (days since t0): 46,enrollment date t0: 05/28/2020,Sex: M,age: 18,race: White,pcr test for sars-cov-2: Detected,group: Mid
GSM5947687	GSE198449	PAXgene blood	tissue: blood,enrollment batch: Later Surveillance,biocollection id: 20_8528-T49,rna-seq plate: P9,participant id: 8528,sample collection time point (days since t0): 49,enrollment date t0: 05/28/2020,Sex: M,age: 18,race: White,pcr test for sars-cov-2: Detected,group: Mid
GSM5947688	GSE198449	PAXgene blood	tissue: blood,enrollment batch: Later Surveillance,biocollection id: 20_8629-T00,rna-seq plate: P9,participant id: 8629,sample collection time point (days since t0): 00,enrollment date t0: 05/27/2020,Sex: M,age: 22,ethnicity: Non-Hispanic,race: White,pcr test for sars-cov-2: Not,symptom: rn_nose;cough,group: Control
GSM5947689	GSE198449	PAXgene blood	tissue: blood,enrollment batch: Later Surveillance,biocollection id: 20_8629-T53,rna-seq plate: P9,participant id: 8629,sample collection time point (days since t0): 53,enrollment date t0: 05/27/2020,Sex: M,age: 22,ethnicity: Non-Hispanic,race: White,pcr test for sars-cov-2: Not,symptom: fvr;subj_fvr;chill;msk;fatigue;rn_nose;throat;cough;sob;headache;taste;abd,group: Post
GSM5947690	GSE198449	PAXgene blood	tissue: blood,enrollment batch: Later Surveillance,biocollection id: 20_8629-T56,rna-seq plate: P9,participant id: 8629,sample collection time point (days since t0): 56,enrollment date t0: 05/27/2020,Sex: M,age: 22,ethnicity: Non-Hispanic,race: White,pcr test for sars-cov-2: Not,group: Post
GSM5947691	GSE198449	PAXgene blood	tissue: blood,enrollment batch: Initial Outbreak,biocollection id: 20_8991-T00,rna-seq plate: P9,participant id: 8991,sample collection time point (days since t0): 00,enrollment date t0: 05/08/2020,Sex: M,age: 21,ethnicity: Hispanic,race: White,group: Exposed
GSM5947692	GSE198449	PAXgene blood	tissue: blood,enrollment batch: Later Surveillance,biocollection id: 20_9235-T00,rna-seq plate: P9,participant id: 9235,sample collection time point (days since t0): 00,enrollment date t0: 05/27/2020,Sex: M,age: 22,race: White,pcr test for sars-cov-2: Not,group: Control
GSM5947693	GSE198449	PAXgene blood	tissue: blood,enrollment batch: Later Surveillance,biocollection id: 20_9235-T46,rna-seq plate: P9,participant id: 9235,sample collection time point (days since t0): 46,enrollment date t0: 05/27/2020,Sex: M,age: 22,race: White,pcr test for sars-cov-2: Detected,group: Mid
GSM5947694	GSE198449	PAXgene blood	tissue: blood,enrollment batch: Later Surveillance,biocollection id: 20_9235-T49,rna-seq plate: P9,participant id: 9235,sample collection time point (days since t0): 49,enrollment date t0: 05/27/2020,Sex: M,age: 22,race: White,pcr test for sars-cov-2: Detected,group: Mid
GSM5947695	GSE198449	PAXgene blood	tissue: blood,enrollment batch: Later Surveillance,biocollection id: 20_9235-T56,rna-seq plate: P9,participant id: 9235,sample collection time point (days since t0): 56,enrollment date t0: 05/27/2020,Sex: M,age: 22,race: White,pcr test for sars-cov-2: Not,group: Post
GSM5947696	GSE198449	PAXgene blood	tissue: blood,enrollment batch: Later Surveillance,biocollection id: 20_9500-T00,rna-seq plate: P9,participant id: 9500,sample collection time point (days since t0): 00,enrollment date t0: 05/27/2020,Sex: M,age: 27,ethnicity: Non-Hispanic,race: White,pcr test for sars-cov-2: Not,group: Control
GSM5947697	GSE198449	PAXgene blood	tissue: blood,enrollment batch: Later Surveillance,biocollection id: 20_9500-T46,rna-seq plate: P9,participant id: 9500,sample collection time point (days since t0): 46,enrollment date t0: 05/27/2020,Sex: M,age: 27,ethnicity: Non-Hispanic,race: White,pcr test for sars-cov-2: Detected,group: Mid
GSM5947698	GSE198449	PAXgene blood	tissue: blood,enrollment batch: Later Surveillance,biocollection id: 20_9500-T49,rna-seq plate: P9,participant id: 9500,sample collection time point (days since t0): 49,enrollment date t0: 05/27/2020,Sex: M,age: 27,ethnicity: Non-Hispanic,race: White,pcr test for sars-cov-2: Detected,group: Mid
GSM5947699	GSE198449	PAXgene blood	tissue: blood,enrollment batch: Later Surveillance,biocollection id: 20_9500-T56,rna-seq plate: P9,participant id: 9500,sample collection time point (days since t0): 56,enrollment date t0: 05/27/2020,Sex: M,age: 27,ethnicity: Non-Hispanic,race: White,pcr test for sars-cov-2: Not,group: Post
GSM5947700	GSE198449	PAXgene blood	tissue: blood,enrollment batch: Later Surveillance,biocollection id: 20_9511-T00,rna-seq plate: P9,participant id: 9511,sample collection time point (days since t0): 00,enrollment date t0: 05/28/2020,Sex: M,age: 27,ethnicity: Hispanic,race: White,pcr test for sars-cov-2: Not,group: Control
GSM5947701	GSE198449	PAXgene blood	tissue: blood,enrollment batch: Later Surveillance,biocollection id: 20_9511-T46,rna-seq plate: P9,participant id: 9511,sample collection time point (days since t0): 46,enrollment date t0: 05/28/2020,Sex: M,age: 27,ethnicity: Hispanic,race: White,pcr test for sars-cov-2: Detected,group: Mid
GSM5947702	GSE198449	PAXgene blood	tissue: blood,enrollment batch: Later Surveillance,biocollection id: 20_9511-T49,rna-seq plate: P9,participant id: 9511,sample collection time point (days since t0): 49,enrollment date t0: 05/28/2020,Sex: M,age: 27,ethnicity: Hispanic,race: White,pcr test for sars-cov-2: Detected,group: Mid
GSM5947703	GSE198449	PAXgene blood	tissue: blood,enrollment batch: Later Surveillance,biocollection id: 20_9511-T56,rna-seq plate: P9,participant id: 9511,sample collection time point (days since t0): 56,enrollment date t0: 05/28/2020,Sex: M,age: 27,ethnicity: Hispanic,race: White,pcr test for sars-cov-2: Not,group: Post
GSM5947704	GSE198449	PAXgene blood	tissue: blood,enrollment batch: Initial Outbreak,biocollection id: 20_9520-T00,rna-seq plate: P9,participant id: 9520,sample collection time point (days since t0): 00,enrollment date t0: 05/08/2020,Sex: F,age: 21,ethnicity: Hispanic,race: White,symptom: fatigue,group: Moderate
GSM5947705	GSE198449	PAXgene blood	tissue: blood,enrollment batch: Later Surveillance,biocollection id: 20_9719-T00,rna-seq plate: P9,participant id: 9719,sample collection time point (days since t0): 00,enrollment date t0: 05/28/2020,Sex: M,age: 18,race: White,pcr test for sars-cov-2: Not,group: Control
GSM5947706	GSE198449	PAXgene blood	tissue: blood,enrollment batch: Later Surveillance,biocollection id: 20_9719-T46,rna-seq plate: P9,participant id: 9719,sample collection time point (days since t0): 46,enrollment date t0: 05/28/2020,Sex: M,age: 18,race: White,pcr test for sars-cov-2: Detected,group: Mid
GSM5947707	GSE198449	PAXgene blood	tissue: blood,enrollment batch: Later Surveillance,biocollection id: 20_9719-T49,rna-seq plate: P9,participant id: 9719,sample collection time point (days since t0): 49,enrollment date t0: 05/28/2020,Sex: M,age: 18,race: White,pcr test for sars-cov-2: Detected,group: Mid
GSM5947708	GSE198449	PAXgene blood	tissue: blood,enrollment batch: Later Surveillance,biocollection id: 20_9719-T56,rna-seq plate: P9,participant id: 9719,sample collection time point (days since t0): 56,enrollment date t0: 05/28/2020,Sex: M,age: 18,race: White,pcr test for sars-cov-2: Not,group: Post
GSM5947709	GSE198449	PAXgene blood	tissue: blood,enrollment batch: Later Surveillance,biocollection id: 20_9914-T00,rna-seq plate: P9,participant id: 9914,sample collection time point (days since t0): 00,enrollment date t0: 05/27/2020,Sex: M,age: 20,race: AI/AN,pcr test for sars-cov-2: Not,group: Control
GSM5947710	GSE198449	PAXgene blood	tissue: blood,enrollment batch: Later Surveillance,biocollection id: 20_9914-T35,rna-seq plate: P9,participant id: 9914,sample collection time point (days since t0): 35,enrollment date t0: 05/27/2020,Sex: M,age: 20,race: AI/AN,pcr test for sars-cov-2: Not,group: Post
GSM5947711	GSE198449	PAXgene blood	tissue: blood,enrollment batch: Later Surveillance,biocollection id: 20_9914-T39,rna-seq plate: P9,participant id: 9914,sample collection time point (days since t0): 39,enrollment date t0: 05/27/2020,Sex: M,age: 20,race: AI/AN,pcr test for sars-cov-2: Not,group: Post
GSM5947712	GSE198449	PAXgene blood	tissue: blood,enrollment batch: Later Surveillance,biocollection id: 20_9914-T42,rna-seq plate: P9,participant id: 9914,sample collection time point (days since t0): 42,enrollment date t0: 05/27/2020,Sex: M,age: 20,race: AI/AN,pcr test for sars-cov-2: Not,group: Post
GSM5947713	GSE198449	PAXgene blood	tissue: blood,enrollment batch: Later Surveillance,biocollection id: 20_9914-T56,rna-seq plate: P9,participant id: 9914,sample collection time point (days since t0): 56,enrollment date t0: 05/27/2020,Sex: M,age: 20,race: AI/AN,pcr test for sars-cov-2: Detected,group: Reinfection
GSM5947714	GSE198449	PAXgene blood	tissue: blood,enrollment batch: Later Surveillance,biocollection id: 20_5322-T00,rna-seq plate: P10,participant id: 5322,sample collection time point (days since t0): 00,enrollment date t0: 05/28/2020,Sex: M,age: 19,race: White,pcr test for sars-cov-2: Not,group: Control
GSM5947715	GSE198449	PAXgene blood	tissue: blood,enrollment batch: Later Surveillance,biocollection id: 20_5322-T46,rna-seq plate: P10,participant id: 5322,sample collection time point (days since t0): 46,enrollment date t0: 05/28/2020,Sex: M,age: 19,race: White,pcr test for sars-cov-2: Detected,group: Mid
GSM5947716	GSE198449	PAXgene blood	tissue: blood,enrollment batch: Later Surveillance,biocollection id: 20_5322-T49,rna-seq plate: P10,participant id: 5322,sample collection time point (days since t0): 49,enrollment date t0: 05/28/2020,Sex: M,age: 19,race: White,pcr test for sars-cov-2: Detected,group: Mid
GSM5947717	GSE198449	PAXgene blood	tissue: blood,enrollment batch: Later Surveillance,biocollection id: 20_5322-T56,rna-seq plate: P10,participant id: 5322,sample collection time point (days since t0): 56,enrollment date t0: 05/28/2020,Sex: M,age: 19,race: White,pcr test for sars-cov-2: Not,group: Post
GSM5947718	GSE198449	PAXgene blood	tissue: blood,enrollment batch: Initial Outbreak,biocollection id: 20_5513-T00,rna-seq plate: P10,participant id: 5513,sample collection time point (days since t0): 00,enrollment date t0: 05/08/2020,Sex: F,age: 20,ethnicity: Non-Hispanic,race: White,group: Exposed
GSM5947719	GSE198449	PAXgene blood	tissue: blood,enrollment batch: Later Surveillance,biocollection id: 20_5890-T00,rna-seq plate: P10,participant id: 5890,sample collection time point (days since t0): 00,enrollment date t0: 05/28/2020,Sex: M,age: 23,race: White,pcr test for sars-cov-2: Not,group: Control
GSM5947720	GSE198449	PAXgene blood	tissue: blood,enrollment batch: Later Surveillance,biocollection id: 20_5890-T46,rna-seq plate: P10,participant id: 5890,sample collection time point (days since t0): 46,enrollment date t0: 05/28/2020,Sex: M,age: 23,race: White,pcr test for sars-cov-2: Detected,group: Mid
GSM5947721	GSE198449	PAXgene blood	tissue: blood,enrollment batch: Later Surveillance,biocollection id: 20_5890-T49,rna-seq plate: P10,participant id: 5890,sample collection time point (days since t0): 49,enrollment date t0: 05/28/2020,Sex: M,age: 23,race: White,pcr test for sars-cov-2: Detected,group: Mid
GSM5947722	GSE198449	PAXgene blood	tissue: blood,enrollment batch: Later Surveillance,biocollection id: 20_5890-T56,rna-seq plate: P10,participant id: 5890,sample collection time point (days since t0): 56,enrollment date t0: 05/28/2020,Sex: M,age: 23,race: White,pcr test for sars-cov-2: Detected,group: Mid
GSM5947723	GSE198449	PAXgene blood	tissue: blood,enrollment batch: Later Surveillance,biocollection id: 20_5910-T00,rna-seq plate: P10,participant id: 5910,sample collection time point (days since t0): 00,enrollment date t0: 05/28/2020,Sex: M,age: 18,ethnicity: Non-Hispanic,race: Black,pcr test for sars-cov-2: Not,group: Control
GSM5947724	GSE198449	PAXgene blood	tissue: blood,enrollment batch: Later Surveillance,biocollection id: 20_5910-T46,rna-seq plate: P10,participant id: 5910,sample collection time point (days since t0): 46,enrollment date t0: 05/28/2020,Sex: M,age: 18,ethnicity: Non-Hispanic,race: Black,pcr test for sars-cov-2: Detected,group: Mid
GSM5947725	GSE198449	PAXgene blood	tissue: blood,enrollment batch: Later Surveillance,biocollection id: 20_5910-T49,rna-seq plate: P10,participant id: 5910,sample collection time point (days since t0): 49,enrollment date t0: 05/28/2020,Sex: M,age: 18,ethnicity: Non-Hispanic,race: Black,pcr test for sars-cov-2: Detected,group: Mid
GSM5947726	GSE198449	PAXgene blood	tissue: blood,enrollment batch: Later Surveillance,biocollection id: 20_5910-T56,rna-seq plate: P10,participant id: 5910,sample collection time point (days since t0): 56,enrollment date t0: 05/28/2020,Sex: M,age: 18,ethnicity: Non-Hispanic,race: Black,pcr test for sars-cov-2: Not,group: Post
GSM5947727	GSE198449	PAXgene blood	tissue: blood,enrollment batch: Later Surveillance,biocollection id: 20_6132-T00,rna-seq plate: P10,participant id: 6132,sample collection time point (days since t0): 00,enrollment date t0: 05/28/2020,Sex: M,age: 22,ethnicity: Hispanic,race: White,pcr test for sars-cov-2: Not,group: Control
GSM5947728	GSE198449	PAXgene blood	tissue: blood,enrollment batch: Later Surveillance,biocollection id: 20_6132-T39,rna-seq plate: P10,participant id: 6132,sample collection time point (days since t0): 39,enrollment date t0: 05/28/2020,Sex: M,age: 22,ethnicity: Hispanic,race: White,pcr test for sars-cov-2: Detected,symptom: chill;msk;fatigue;cough;headache;other_spec,group: First
GSM5947729	GSE198449	PAXgene blood	tissue: blood,enrollment batch: Later Surveillance,biocollection id: 20_6132-T42,rna-seq plate: P10,participant id: 6132,sample collection time point (days since t0): 42,enrollment date t0: 05/28/2020,Sex: M,age: 22,ethnicity: Hispanic,race: White,pcr test for sars-cov-2: Not,symptom: chill;msk;fatigue;headache,group: Mid
GSM5947730	GSE198449	PAXgene blood	tissue: blood,enrollment batch: Later Surveillance,biocollection id: 20_6132-T46,rna-seq plate: P10,participant id: 6132,sample collection time point (days since t0): 46,enrollment date t0: 05/28/2020,Sex: M,age: 22,ethnicity: Hispanic,race: White,pcr test for sars-cov-2: Detected,group: Mid
GSM5947731	GSE198449	PAXgene blood	tissue: blood,enrollment batch: Later Surveillance,biocollection id: 20_6132-T49,rna-seq plate: P10,participant id: 6132,sample collection time point (days since t0): 49,enrollment date t0: 05/28/2020,Sex: M,age: 22,ethnicity: Hispanic,race: White,pcr test for sars-cov-2: Not,group: Post
GSM5947732	GSE198449	PAXgene blood	tissue: blood,enrollment batch: Later Surveillance,biocollection id: 20_6132-T56,rna-seq plate: P10,participant id: 6132,sample collection time point (days since t0): 56,enrollment date t0: 05/28/2020,Sex: M,age: 22,ethnicity: Hispanic,race: White,pcr test for sars-cov-2: Not,group: Post
GSM5947733	GSE198449	PAXgene blood	tissue: blood,enrollment batch: Later Surveillance,biocollection id: 20_6911-T00,rna-seq plate: P10,participant id: 6911,sample collection time point (days since t0): 00,enrollment date t0: 05/28/2020,Sex: M,age: 27,ethnicity: Hispanic,race: Multi-racial,pcr test for sars-cov-2: Not,group: Control
GSM5947734	GSE198449	PAXgene blood	tissue: blood,enrollment batch: Later Surveillance,biocollection id: 20_6911-T35,rna-seq plate: P10,participant id: 6911,sample collection time point (days since t0): 35,enrollment date t0: 05/28/2020,Sex: M,age: 27,ethnicity: Hispanic,race: Multi-racial,pcr test for sars-cov-2: Not,group: Mid
GSM5947735	GSE198449	PAXgene blood	tissue: blood,enrollment batch: Later Surveillance,biocollection id: 20_6911-T39,rna-seq plate: P10,participant id: 6911,sample collection time point (days since t0): 39,enrollment date t0: 05/28/2020,Sex: M,age: 27,ethnicity: Hispanic,race: Multi-racial,pcr test for sars-cov-2: Not,group: Mid
GSM5947736	GSE198449	PAXgene blood	tissue: blood,enrollment batch: Later Surveillance,biocollection id: 20_6911-T42,rna-seq plate: P10,participant id: 6911,sample collection time point (days since t0): 42,enrollment date t0: 05/28/2020,Sex: M,age: 27,ethnicity: Hispanic,race: Multi-racial,pcr test for sars-cov-2: Detected,group: Mid
GSM5947737	GSE198449	PAXgene blood	tissue: blood,enrollment batch: Later Surveillance,biocollection id: 20_6911-T56,rna-seq plate: P10,participant id: 6911,sample collection time point (days since t0): 56,enrollment date t0: 05/28/2020,Sex: M,age: 27,ethnicity: Hispanic,race: Multi-racial,pcr test for sars-cov-2: Not,group: Post
GSM5947738	GSE198449	PAXgene blood	tissue: blood,enrollment batch: Later Surveillance,biocollection id: 20_6956-T00,rna-seq plate: P10,participant id: 6956,sample collection time point (days since t0): 00,enrollment date t0: 05/28/2020,Sex: M,age: 22,ethnicity: Hispanic,race: Multi-racial,pcr test for sars-cov-2: Not,group: Control
GSM5947739	GSE198449	PAXgene blood	tissue: blood,enrollment batch: Later Surveillance,biocollection id: 20_6956-T46,rna-seq plate: P10,participant id: 6956,sample collection time point (days since t0): 46,enrollment date t0: 05/28/2020,Sex: M,age: 22,ethnicity: Hispanic,race: Multi-racial,pcr test for sars-cov-2: Detected,group: Mid
GSM5947740	GSE198449	PAXgene blood	tissue: blood,enrollment batch: Later Surveillance,biocollection id: 20_6956-T49,rna-seq plate: P10,participant id: 6956,sample collection time point (days since t0): 49,enrollment date t0: 05/28/2020,Sex: M,age: 22,ethnicity: Hispanic,race: Multi-racial,pcr test for sars-cov-2: Detected,group: Mid
GSM5947741	GSE198449	PAXgene blood	tissue: blood,enrollment batch: Later Surveillance,biocollection id: 20_6956-T56,rna-seq plate: P10,participant id: 6956,sample collection time point (days since t0): 56,enrollment date t0: 05/28/2020,Sex: M,age: 22,ethnicity: Hispanic,race: Multi-racial,pcr test for sars-cov-2: Not,group: Post
GSM5947742	GSE198449	PAXgene blood	tissue: blood,enrollment batch: Later Surveillance,biocollection id: 20_7030-T00,rna-seq plate: P10,participant id: 7030,sample collection time point (days since t0): 00,enrollment date t0: 05/28/2020,Sex: M,age: 18,race: White,pcr test for sars-cov-2: Not,group: Control
GSM5947743	GSE198449	PAXgene blood	tissue: blood,enrollment batch: Later Surveillance,biocollection id: 20_7030-T46,rna-seq plate: P10,participant id: 7030,sample collection time point (days since t0): 46,enrollment date t0: 05/28/2020,Sex: M,age: 18,race: White,pcr test for sars-cov-2: Detected,symptom: fvr;subj_fvr;chill;msk;fatigue;rn_nose;cough;headache;taste;other_spec,group: Mid
GSM5947744	GSE198449	PAXgene blood	tissue: blood,enrollment batch: Later Surveillance,biocollection id: 20_7030-T56,rna-seq plate: P10,participant id: 7030,sample collection time point (days since t0): 56,enrollment date t0: 05/28/2020,Sex: M,age: 18,race: White,pcr test for sars-cov-2: Not,group: Post
GSM5947745	GSE198449	PAXgene blood	tissue: blood,enrollment batch: Later Surveillance,biocollection id: 20_7084-T00,rna-seq plate: P10,participant id: 7084,sample collection time point (days since t0): 00,enrollment date t0: 05/28/2020,Sex: M,age: 19,ethnicity: Hispanic,race: White,pcr test for sars-cov-2: Not,group: Control
GSM5947746	GSE198449	PAXgene blood	tissue: blood,enrollment batch: Later Surveillance,biocollection id: 20_7084-T46,rna-seq plate: P10,participant id: 7084,sample collection time point (days since t0): 46,enrollment date t0: 05/28/2020,Sex: M,age: 19,ethnicity: Hispanic,race: White,pcr test for sars-cov-2: Detected,group: Mid
GSM5947747	GSE198449	PAXgene blood	tissue: blood,enrollment batch: Later Surveillance,biocollection id: 20_7084-T49,rna-seq plate: P10,participant id: 7084,sample collection time point (days since t0): 49,enrollment date t0: 05/28/2020,Sex: M,age: 19,ethnicity: Hispanic,race: White,pcr test for sars-cov-2: Detected,group: Mid
GSM5947748	GSE198449	PAXgene blood	tissue: blood,enrollment batch: Later Surveillance,biocollection id: 20_7084-T56,rna-seq plate: P10,participant id: 7084,sample collection time point (days since t0): 56,enrollment date t0: 05/28/2020,Sex: M,age: 19,ethnicity: Hispanic,race: White,pcr test for sars-cov-2: Not,group: Post
GSM5947749	GSE198449	PAXgene blood	tissue: blood,enrollment batch: Later Surveillance,biocollection id: 20_7193-T42,rna-seq plate: P10,participant id: 7193,sample collection time point (days since t0): 42,enrollment date t0: 05/11/2020,Sex: F,age: 19,ethnicity: Non-Hispanic,race: White,pcr test for sars-cov-2: Not,group: Control
GSM5947750	GSE198449	PAXgene blood	tissue: blood,enrollment batch: Later Surveillance,biocollection id: 20_7193-T56,rna-seq plate: P10,participant id: 7193,sample collection time point (days since t0): 56,enrollment date t0: 05/11/2020,Sex: F,age: 19,ethnicity: Non-Hispanic,race: White,pcr test for sars-cov-2: Not,group: Control
GSM5947751	GSE198449	PAXgene blood	tissue: blood,enrollment batch: Later Surveillance,biocollection id: 20_7193-T63,rna-seq plate: P10,participant id: 7193,sample collection time point (days since t0): 63,enrollment date t0: 05/11/2020,Sex: F,age: 19,ethnicity: Non-Hispanic,race: White,pcr test for sars-cov-2: Not,group: Control
GSM5947752	GSE198449	PAXgene blood	tissue: blood,enrollment batch: Later Surveillance,biocollection id: 20_7247-T00,rna-seq plate: P10,participant id: 7247,sample collection time point (days since t0): 00,enrollment date t0: 05/28/2020,Sex: M,age: 18,ethnicity: Non-Hispanic,race: Multi-racial,pcr test for sars-cov-2: Not,group: Control
GSM5947753	GSE198449	PAXgene blood	tissue: blood,enrollment batch: Later Surveillance,biocollection id: 20_7247-T35,rna-seq plate: P10,participant id: 7247,sample collection time point (days since t0): 35,enrollment date t0: 05/28/2020,Sex: M,age: 18,ethnicity: Non-Hispanic,race: Multi-racial,pcr test for sars-cov-2: Not,group: Mid
GSM5947754	GSE198449	PAXgene blood	tissue: blood,enrollment batch: Later Surveillance,biocollection id: 20_7247-T42,rna-seq plate: P10,participant id: 7247,sample collection time point (days since t0): 42,enrollment date t0: 05/28/2020,Sex: M,age: 18,ethnicity: Non-Hispanic,race: Multi-racial,pcr test for sars-cov-2: Detected,symptom: rn_nose;headache;taste,group: Mid
GSM5947755	GSE198449	PAXgene blood	tissue: blood,enrollment batch: Later Surveillance,biocollection id: 20_7247-T46,rna-seq plate: P10,participant id: 7247,sample collection time point (days since t0): 46,enrollment date t0: 05/28/2020,Sex: M,age: 18,ethnicity: Non-Hispanic,race: Multi-racial,pcr test for sars-cov-2: Detected,symptom: rn_nose;headache;taste,group: Mid
GSM5947756	GSE198449	PAXgene blood	tissue: blood,enrollment batch: Later Surveillance,biocollection id: 20_7247-T49,rna-seq plate: P10,participant id: 7247,sample collection time point (days since t0): 49,enrollment date t0: 05/28/2020,Sex: M,age: 18,ethnicity: Non-Hispanic,race: Multi-racial,pcr test for sars-cov-2: Detected,symptom: rn_nose;headache;taste,group: Mid
GSM5947757	GSE198449	PAXgene blood	tissue: blood,enrollment batch: Later Surveillance,biocollection id: 20_7247-T56,rna-seq plate: P10,participant id: 7247,sample collection time point (days since t0): 56,enrollment date t0: 05/28/2020,Sex: M,age: 18,ethnicity: Non-Hispanic,race: Multi-racial,pcr test for sars-cov-2: Not,group: Post
GSM5947758	GSE198449	PAXgene blood	tissue: blood,enrollment batch: Later Surveillance,biocollection id: 20_7583-T28,rna-seq plate: P10,participant id: 7583,sample collection time point (days since t0): 28,enrollment date t0: 05/11/2020,Sex: M,age: 19,ethnicity: Non-Hispanic,race: White,pcr test for sars-cov-2: Not,group: Control
GSM5947759	GSE198449	PAXgene blood	tissue: blood,enrollment batch: Later Surveillance,biocollection id: 20_7583-T49,rna-seq plate: P10,participant id: 7583,sample collection time point (days since t0): 49,enrollment date t0: 05/11/2020,Sex: M,age: 19,ethnicity: Non-Hispanic,race: White,pcr test for sars-cov-2: Not,symptom: msk;fatigue;throat;sob;headache,group: Pre
GSM5947760	GSE198449	PAXgene blood	tissue: blood,enrollment batch: Later Surveillance,biocollection id: 20_7583-T53,rna-seq plate: P10,participant id: 7583,sample collection time point (days since t0): 53,enrollment date t0: 05/11/2020,Sex: M,age: 19,ethnicity: Non-Hispanic,race: White,pcr test for sars-cov-2: Detected,group: First
GSM5947761	GSE198449	PAXgene blood	tissue: blood,enrollment batch: Later Surveillance,biocollection id: 20_7583-T56,rna-seq plate: P10,participant id: 7583,sample collection time point (days since t0): 56,enrollment date t0: 05/11/2020,Sex: M,age: 19,ethnicity: Non-Hispanic,race: White,pcr test for sars-cov-2: Not,group: Post
GSM5947762	GSE198449	PAXgene blood	tissue: blood,enrollment batch: Later Surveillance,biocollection id: 20_7700-T00,rna-seq plate: P10,participant id: 7700,sample collection time point (days since t0): 00,enrollment date t0: 05/28/2020,Sex: M,age: 19,ethnicity: Hispanic,race: Other,pcr test for sars-cov-2: Not,group: Control
GSM5947763	GSE198449	PAXgene blood	tissue: blood,enrollment batch: Later Surveillance,biocollection id: 20_7700-T42,rna-seq plate: P10,participant id: 7700,sample collection time point (days since t0): 42,enrollment date t0: 05/28/2020,Sex: M,age: 19,ethnicity: Hispanic,race: Other,pcr test for sars-cov-2: Not,group: Control
GSM5947764	GSE198449	PAXgene blood	tissue: blood,enrollment batch: Later Surveillance,biocollection id: 20_7700-T46,rna-seq plate: P10,participant id: 7700,sample collection time point (days since t0): 46,enrollment date t0: 05/28/2020,Sex: M,age: 19,ethnicity: Hispanic,race: Other,pcr test for sars-cov-2: Not,group: Control
GSM5947765	GSE198449	PAXgene blood	tissue: blood,enrollment batch: Later Surveillance,biocollection id: 20_7700-T49,rna-seq plate: P10,participant id: 7700,sample collection time point (days since t0): 49,enrollment date t0: 05/28/2020,Sex: M,age: 19,ethnicity: Hispanic,race: Other,pcr test for sars-cov-2: Not,group: Control
GSM5947766	GSE198449	PAXgene blood	tissue: blood,enrollment batch: Later Surveillance,biocollection id: 20_7700-T56,rna-seq plate: P10,participant id: 7700,sample collection time point (days since t0): 56,enrollment date t0: 05/28/2020,Sex: M,age: 19,ethnicity: Hispanic,race: Other,pcr test for sars-cov-2: Not,group: Control
GSM5947767	GSE198449	PAXgene blood	tissue: blood,enrollment batch: Later Surveillance,biocollection id: 20_7916-T56,rna-seq plate: P10,participant id: 7916,sample collection time point (days since t0): 56,enrollment date t0: 05/28/2020,Sex: M,age: 19,race: White,pcr test for sars-cov-2: Problems:Inconclusive,group: Control
GSM5947768	GSE198449	PAXgene blood	tissue: blood,enrollment batch: Later Surveillance,biocollection id: 20_8017-T00,rna-seq plate: P10,participant id: 8017,sample collection time point (days since t0): 00,enrollment date t0: 05/28/2020,Sex: M,age: 18,ethnicity: Hispanic,pcr test for sars-cov-2: Not,group: Control
GSM5947769	GSE198449	PAXgene blood	tissue: blood,enrollment batch: Later Surveillance,biocollection id: 20_8017-T46,rna-seq plate: P10,participant id: 8017,sample collection time point (days since t0): 46,enrollment date t0: 05/28/2020,Sex: M,age: 18,ethnicity: Hispanic,pcr test for sars-cov-2: Detected,group: Mid
GSM5947770	GSE198449	PAXgene blood	tissue: blood,enrollment batch: Later Surveillance,biocollection id: 20_8017-T49,rna-seq plate: P10,participant id: 8017,sample collection time point (days since t0): 49,enrollment date t0: 05/28/2020,Sex: M,age: 18,ethnicity: Hispanic,pcr test for sars-cov-2: Not,group: Mid
GSM5947771	GSE198449	PAXgene blood	tissue: blood,enrollment batch: Later Surveillance,biocollection id: 20_8017-T56,rna-seq plate: P10,participant id: 8017,sample collection time point (days since t0): 56,enrollment date t0: 05/28/2020,Sex: M,age: 18,ethnicity: Hispanic,pcr test for sars-cov-2: Detected,group: Mid
GSM5947772	GSE198449	PAXgene blood	tissue: blood,enrollment batch: Initial Outbreak,biocollection id: 20_8257-T00,rna-seq plate: P10,participant id: 8257,sample collection time point (days since t0): 00,enrollment date t0: 05/08/2020,Sex: M,age: 19,ethnicity: Non-Hispanic,race: White,group: Mild
GSM5947773	GSE198449	PAXgene blood	tissue: blood,enrollment batch: Later Surveillance,biocollection id: 20_8800-T00,rna-seq plate: P10,participant id: 8800,sample collection time point (days since t0): 00,enrollment date t0: 05/28/2020,Sex: M,age: 20,race: White,pcr test for sars-cov-2: Not,group: Control
GSM5947774	GSE198449	PAXgene blood	tissue: blood,enrollment batch: Later Surveillance,biocollection id: 20_8800-T46,rna-seq plate: P10,participant id: 8800,sample collection time point (days since t0): 46,enrollment date t0: 05/28/2020,Sex: M,age: 20,race: White,pcr test for sars-cov-2: Detected,group: Mid
GSM5947775	GSE198449	PAXgene blood	tissue: blood,enrollment batch: Later Surveillance,biocollection id: 20_8800-T49,rna-seq plate: P10,participant id: 8800,sample collection time point (days since t0): 49,enrollment date t0: 05/28/2020,Sex: M,age: 20,race: White,pcr test for sars-cov-2: Detected,group: Mid
GSM5947776	GSE198449	PAXgene blood	tissue: blood,enrollment batch: Later Surveillance,biocollection id: 20_8800-T56,rna-seq plate: P10,participant id: 8800,sample collection time point (days since t0): 56,enrollment date t0: 05/28/2020,Sex: M,age: 20,race: White,pcr test for sars-cov-2: Not,group: Post
GSM5947777	GSE198449	PAXgene blood	tissue: blood,enrollment batch: Later Surveillance,biocollection id: 20_8860-T00,rna-seq plate: P10,participant id: 8860,sample collection time point (days since t0): 00,enrollment date t0: 05/28/2020,Sex: M,age: 19,race: Asian,pcr test for sars-cov-2: Not,group: Control
GSM5947778	GSE198449	PAXgene blood	tissue: blood,enrollment batch: Later Surveillance,biocollection id: 20_8860-T39,rna-seq plate: P10,participant id: 8860,sample collection time point (days since t0): 39,enrollment date t0: 05/28/2020,Sex: M,age: 19,race: Asian,pcr test for sars-cov-2: Detected,symptom: subj_fvr;chill;fatigue;taste,group: First
GSM5947779	GSE198449	PAXgene blood	tissue: blood,enrollment batch: Later Surveillance,biocollection id: 20_8860-T46,rna-seq plate: P10,participant id: 8860,sample collection time point (days since t0): 46,enrollment date t0: 05/28/2020,Sex: M,age: 19,race: Asian,pcr test for sars-cov-2: Not,symptom: taste,group: Post
GSM5947780	GSE198449	PAXgene blood	tissue: blood,enrollment batch: Later Surveillance,biocollection id: 20_8860-T56,rna-seq plate: P10,participant id: 8860,sample collection time point (days since t0): 56,enrollment date t0: 05/28/2020,Sex: M,age: 19,race: Asian,pcr test for sars-cov-2: Not,group: Post
GSM5947781	GSE198449	PAXgene blood	tissue: blood,enrollment batch: Later Surveillance,biocollection id: 20_8876-T00,rna-seq plate: P10,participant id: 8876,sample collection time point (days since t0): 00,enrollment date t0: 05/28/2020,Sex: M,age: 19,ethnicity: Non-Hispanic,race: White,pcr test for sars-cov-2: Not,group: Control
GSM5947782	GSE198449	PAXgene blood	tissue: blood,enrollment batch: Later Surveillance,biocollection id: 20_8876-T46,rna-seq plate: P10,participant id: 8876,sample collection time point (days since t0): 46,enrollment date t0: 05/28/2020,Sex: M,age: 19,ethnicity: Non-Hispanic,race: White,pcr test for sars-cov-2: Detected,symptom: fatigue;taste,group: Mid
GSM5947783	GSE198449	PAXgene blood	tissue: blood,enrollment batch: Later Surveillance,biocollection id: 20_8876-T49,rna-seq plate: P10,participant id: 8876,sample collection time point (days since t0): 49,enrollment date t0: 05/28/2020,Sex: M,age: 19,ethnicity: Non-Hispanic,race: White,pcr test for sars-cov-2: Detected,group: Mid
GSM5947784	GSE198449	PAXgene blood	tissue: blood,enrollment batch: Later Surveillance,biocollection id: 20_8876-T56,rna-seq plate: P10,participant id: 8876,sample collection time point (days since t0): 56,enrollment date t0: 05/28/2020,Sex: M,age: 19,ethnicity: Non-Hispanic,race: White,pcr test for sars-cov-2: Not,group: Post
GSM5947785	GSE198449	PAXgene blood	tissue: blood,enrollment batch: Initial Outbreak,biocollection id: 20_8991-T00,rna-seq plate: P10,participant id: 8991,sample collection time point (days since t0): 00,enrollment date t0: 05/08/2020,Sex: M,age: 21,ethnicity: Hispanic,race: White,group: Exposed
GSM5947786	GSE198449	PAXgene blood	tissue: blood,enrollment batch: Later Surveillance,biocollection id: 20_8992-T00,rna-seq plate: P10,participant id: 8992,sample collection time point (days since t0): 00,enrollment date t0: 05/28/2020,Sex: M,age: 19,race: White,pcr test for sars-cov-2: Not,symptom: nv,group: Control
GSM5947787	GSE198449	PAXgene blood	tissue: blood,enrollment batch: Later Surveillance,biocollection id: 20_8992-T35,rna-seq plate: P10,participant id: 8992,sample collection time point (days since t0): 35,enrollment date t0: 05/28/2020,Sex: M,age: 19,race: White,pcr test for sars-cov-2: Not,group: Mid
GSM5947788	GSE198449	PAXgene blood	tissue: blood,enrollment batch: Later Surveillance,biocollection id: 20_8992-T39,rna-seq plate: P10,participant id: 8992,sample collection time point (days since t0): 39,enrollment date t0: 05/28/2020,Sex: M,age: 19,race: White,pcr test for sars-cov-2: Detected,group: Mid
GSM5947789	GSE198449	PAXgene blood	tissue: blood,enrollment batch: Later Surveillance,biocollection id: 20_8992-T42,rna-seq plate: P10,participant id: 8992,sample collection time point (days since t0): 42,enrollment date t0: 05/28/2020,Sex: M,age: 19,race: White,pcr test for sars-cov-2: Detected,group: Mid
GSM5947790	GSE198449	PAXgene blood	tissue: blood,enrollment batch: Later Surveillance,biocollection id: 20_9065-T00,rna-seq plate: P10,participant id: 9065,sample collection time point (days since t0): 00,enrollment date t0: 05/28/2020,Sex: M,age: 19,ethnicity: Hispanic,pcr test for sars-cov-2: Not,group: Immune +
GSM5947791	GSE198449	PAXgene blood	tissue: blood,enrollment batch: Later Surveillance,biocollection id: 20_9065-T35,rna-seq plate: P10,participant id: 9065,sample collection time point (days since t0): 35,enrollment date t0: 05/28/2020,Sex: M,age: 19,ethnicity: Hispanic,pcr test for sars-cov-2: Not,group: Post
GSM5947792	GSE198449	PAXgene blood	tissue: blood,enrollment batch: Later Surveillance,biocollection id: 20_9065-T42,rna-seq plate: P10,participant id: 9065,sample collection time point (days since t0): 42,enrollment date t0: 05/28/2020,Sex: M,age: 19,ethnicity: Hispanic,pcr test for sars-cov-2: Not,group: Post
GSM5947793	GSE198449	PAXgene blood	tissue: blood,enrollment batch: Later Surveillance,biocollection id: 20_9201-T00,rna-seq plate: P10,participant id: 9201,sample collection time point (days since t0): 00,enrollment date t0: 05/28/2020,Sex: M,age: 19,ethnicity: Hispanic,race: White,pcr test for sars-cov-2: Not,group: Control
GSM5947794	GSE198449	PAXgene blood	tissue: blood,enrollment batch: Later Surveillance,biocollection id: 20_9201-T46,rna-seq plate: P10,participant id: 9201,sample collection time point (days since t0): 46,enrollment date t0: 05/28/2020,Sex: M,age: 19,ethnicity: Hispanic,race: White,pcr test for sars-cov-2: Detected,group: Mid
GSM5947795	GSE198449	PAXgene blood	tissue: blood,enrollment batch: Later Surveillance,biocollection id: 20_9201-T49,rna-seq plate: P10,participant id: 9201,sample collection time point (days since t0): 49,enrollment date t0: 05/28/2020,Sex: M,age: 19,ethnicity: Hispanic,race: White,pcr test for sars-cov-2: Detected,group: Mid
GSM5947796	GSE198449	PAXgene blood	tissue: blood,enrollment batch: Later Surveillance,biocollection id: 20_9201-T56,rna-seq plate: P10,participant id: 9201,sample collection time point (days since t0): 56,enrollment date t0: 05/28/2020,Sex: M,age: 19,ethnicity: Hispanic,race: White,pcr test for sars-cov-2: Not,group: Post
GSM5947797	GSE198449	PAXgene blood	tissue: blood,enrollment batch: Later Surveillance,biocollection id: 20_9373-T00,rna-seq plate: P10,participant id: 9373,sample collection time point (days since t0): 00,enrollment date t0: 05/28/2020,Sex: M,age: 21,ethnicity: Hispanic,pcr test for sars-cov-2: Not,group: Control
GSM5947798	GSE198449	PAXgene blood	tissue: blood,enrollment batch: Later Surveillance,biocollection id: 20_9373-T46,rna-seq plate: P10,participant id: 9373,sample collection time point (days since t0): 46,enrollment date t0: 05/28/2020,Sex: M,age: 21,ethnicity: Hispanic,pcr test for sars-cov-2: Detected,group: Mid
GSM5947799	GSE198449	PAXgene blood	tissue: blood,enrollment batch: Later Surveillance,biocollection id: 20_9373-T56,rna-seq plate: P10,participant id: 9373,sample collection time point (days since t0): 56,enrollment date t0: 05/28/2020,Sex: M,age: 21,ethnicity: Hispanic,pcr test for sars-cov-2: Not,group: Post
GSM5947800	GSE198449	PAXgene blood	tissue: blood,enrollment batch: Initial Outbreak,biocollection id: 20_9520-T00,rna-seq plate: P10,participant id: 9520,sample collection time point (days since t0): 00,enrollment date t0: 05/08/2020,Sex: F,age: 21,ethnicity: Hispanic,race: White,symptom: fatigue,group: Moderate
GSM5947801	GSE198449	PAXgene blood	tissue: blood,enrollment batch: Initial Outbreak,biocollection id: 20_5135-T28,rna-seq plate: P11,participant id: 5135,sample collection time point (days since t0): 28,enrollment date t0: 05/08/2020,Sex: M,age: 20,ethnicity: Non-Hispanic,race: White,pcr test for sars-cov-2: Not,group: Asymptomatic
GSM5947802	GSE198449	PAXgene blood	tissue: blood,enrollment batch: Initial Outbreak,biocollection id: 20_5195-T00,rna-seq plate: P11,participant id: 5195,sample collection time point (days since t0): 00,enrollment date t0: 05/08/2020,Sex: M,age: 19,ethnicity: Non-Hispanic,race: White,symptom: cough;abd;diarr,group: Exposed
GSM5947803	GSE198449	PAXgene blood	tissue: blood,enrollment batch: Initial Outbreak,biocollection id: 20_5195-T28,rna-seq plate: P11,participant id: 5195,sample collection time point (days since t0): 28,enrollment date t0: 05/08/2020,Sex: M,age: 19,ethnicity: Non-Hispanic,race: White,pcr test for sars-cov-2: Not,symptom: cough,group: Exposed
GSM5947804	GSE198449	PAXgene blood	tissue: blood,enrollment batch: Initial Outbreak,biocollection id: 20_5218-T28,rna-seq plate: P11,participant id: 5218,sample collection time point (days since t0): 28,enrollment date t0: 05/08/2020,Sex: M,age: 21,race: Other,pcr test for sars-cov-2: Not,group: Asymptomatic
GSM5947805	GSE198449	PAXgene blood	tissue: blood,enrollment batch: Initial Outbreak,biocollection id: 20_5228-T28,rna-seq plate: P11,participant id: 5228,sample collection time point (days since t0): 28,enrollment date t0: 05/08/2020,Sex: F,age: 19,ethnicity: Non-Hispanic,race: White,pcr test for sars-cov-2: Not,group: Moderate
GSM5947806	GSE198449	PAXgene blood	tissue: blood,enrollment batch: Initial Outbreak,biocollection id: 20_5246-T28,rna-seq plate: P11,participant id: 5246,sample collection time point (days since t0): 28,enrollment date t0: 05/08/2020,Sex: M,age: 20,ethnicity: Hispanic,race: White,pcr test for sars-cov-2: Not,group: Moderate
GSM5947807	GSE198449	PAXgene blood	tissue: blood,enrollment batch: Initial Outbreak,biocollection id: 20_5274-T28,rna-seq plate: P11,participant id: 5274,sample collection time point (days since t0): 28,enrollment date t0: 05/08/2020,Sex: M,age: 19,race: White,pcr test for sars-cov-2: Not,group: Moderate
GSM5947808	GSE198449	PAXgene blood	tissue: blood,enrollment batch: Initial Outbreak,biocollection id: 20_5285-T28,rna-seq plate: P11,participant id: 5285,sample collection time point (days since t0): 28,enrollment date t0: 05/08/2020,Sex: M,age: 19,ethnicity: Non-Hispanic,race: White,pcr test for sars-cov-2: Not,group: Exposed
GSM5947809	GSE198449	PAXgene blood	tissue: blood,enrollment batch: Initial Outbreak,biocollection id: 20_5303-T28,rna-seq plate: P11,participant id: 5303,sample collection time point (days since t0): 28,enrollment date t0: 05/08/2020,Sex: M,age: 19,race: White,pcr test for sars-cov-2: Not,group: Asymptomatic
GSM5947810	GSE198449	PAXgene blood	tissue: blood,enrollment batch: Initial Outbreak,biocollection id: 20_5342-T28,rna-seq plate: P11,participant id: 5342,sample collection time point (days since t0): 28,enrollment date t0: 05/08/2020,Sex: M,age: 20,race: White,pcr test for sars-cov-2: Not,group: Mild
GSM5947811	GSE198449	PAXgene blood	tissue: blood,enrollment batch: Initial Outbreak,biocollection id: 20_5512-T28,rna-seq plate: P11,participant id: 5512,sample collection time point (days since t0): 28,enrollment date t0: 05/08/2020,Sex: M,age: 18,ethnicity: Hispanic,race: White,pcr test for sars-cov-2: Not,symptom: rn_nose,group: Mild
GSM5947812	GSE198449	PAXgene blood	tissue: blood,enrollment batch: Initial Outbreak,biocollection id: 20_5513-T00,rna-seq plate: P11,participant id: 5513,sample collection time point (days since t0): 00,enrollment date t0: 05/08/2020,Sex: F,age: 20,ethnicity: Non-Hispanic,race: White,group: Exposed
GSM5947813	GSE198449	PAXgene blood	tissue: blood,enrollment batch: Initial Outbreak,biocollection id: 20_5542-T28,rna-seq plate: P11,participant id: 5542,sample collection time point (days since t0): 28,enrollment date t0: 05/08/2020,Sex: M,age: 20,race: White,pcr test for sars-cov-2: Not,group: Moderate
GSM5947814	GSE198449	PAXgene blood	tissue: blood,enrollment batch: Initial Outbreak,biocollection id: 20_5662-T28,rna-seq plate: P11,participant id: 5662,sample collection time point (days since t0): 28,enrollment date t0: 05/08/2020,Sex: M,age: 22,race: Black,pcr test for sars-cov-2: Not,group: Mild
GSM5947815	GSE198449	PAXgene blood	tissue: blood,enrollment batch: Initial Outbreak,biocollection id: 20_5698-T28,rna-seq plate: P11,participant id: 5698,sample collection time point (days since t0): 28,enrollment date t0: 05/08/2020,Sex: M,age: 21,ethnicity: Non-Hispanic,race: White,pcr test for sars-cov-2: Not,group: Exposed
GSM5947816	GSE198449	PAXgene blood	tissue: blood,enrollment batch: Initial Outbreak,biocollection id: 20_5708-T28,rna-seq plate: P11,participant id: 5708,sample collection time point (days since t0): 28,enrollment date t0: 05/08/2020,Sex: M,age: 20,race: White,pcr test for sars-cov-2: Not,group: Mild
GSM5947817	GSE198449	PAXgene blood	tissue: blood,enrollment batch: Initial Outbreak,biocollection id: 20_5738-T28,rna-seq plate: P11,participant id: 5738,sample collection time point (days since t0): 28,enrollment date t0: 05/08/2020,Sex: F,age: 19,ethnicity: Hispanic,pcr test for sars-cov-2: Not,group: Exposed
GSM5947818	GSE198449	PAXgene blood	tissue: blood,enrollment batch: Initial Outbreak,biocollection id: 20_5837-T28,rna-seq plate: P11,participant id: 5837,sample collection time point (days since t0): 28,enrollment date t0: 05/08/2020,Sex: M,age: 19,ethnicity: Hispanic,race: White,pcr test for sars-cov-2: Not,group: Asymptomatic
GSM5947819	GSE198449	PAXgene blood	tissue: blood,enrollment batch: Initial Outbreak,biocollection id: 20_5864-T28,rna-seq plate: P11,participant id: 5864,sample collection time point (days since t0): 28,enrollment date t0: 05/08/2020,Sex: M,age: 19,ethnicity: Non-Hispanic,race: White,pcr test for sars-cov-2: Not,group: Asymptomatic
GSM5947820	GSE198449	PAXgene blood	tissue: blood,enrollment batch: Initial Outbreak,biocollection id: 20_5937-T28,rna-seq plate: P11,participant id: 5937,sample collection time point (days since t0): 28,enrollment date t0: 05/08/2020,Sex: F,age: 20,ethnicity: Hispanic,pcr test for sars-cov-2: Not,symptom: fatigue;throat;sob;nv;headache,group: Exposed
GSM5947821	GSE198449	PAXgene blood	tissue: blood,enrollment batch: Initial Outbreak,biocollection id: 20_5972-T28,rna-seq plate: P11,participant id: 5972,sample collection time point (days since t0): 28,enrollment date t0: 05/08/2020,Sex: F,age: 19,ethnicity: Hispanic,race: White,pcr test for sars-cov-2: Not,group: Mild
GSM5947822	GSE198449	PAXgene blood	tissue: blood,enrollment batch: Initial Outbreak,biocollection id: 20_5985-T28,rna-seq plate: P11,participant id: 5985,sample collection time point (days since t0): 28,enrollment date t0: 05/08/2020,Sex: M,age: 20,ethnicity: Hispanic,race: White,pcr test for sars-cov-2: Not,group: Asymptomatic
GSM5947823	GSE198449	PAXgene blood	tissue: blood,enrollment batch: Initial Outbreak,biocollection id: 20_6023-T28,rna-seq plate: P11,participant id: 6023,sample collection time point (days since t0): 28,enrollment date t0: 05/08/2020,Sex: M,age: 18,ethnicity: Hispanic,race: White,pcr test for sars-cov-2: Not,group: Moderate
GSM5947824	GSE198449	PAXgene blood	tissue: blood,enrollment batch: Initial Outbreak,biocollection id: 20_6092-T28,rna-seq plate: P11,participant id: 6092,sample collection time point (days since t0): 28,enrollment date t0: 05/08/2020,Sex: M,age: 19,ethnicity: Hispanic,race: White,pcr test for sars-cov-2: Not,group: Asymptomatic
GSM5947825	GSE198449	PAXgene blood	tissue: blood,enrollment batch: Initial Outbreak,biocollection id: 20_6100-T28,rna-seq plate: P11,participant id: 6100,sample collection time point (days since t0): 28,enrollment date t0: 05/08/2020,Sex: M,age: 19,ethnicity: Non-Hispanic,race: White,pcr test for sars-cov-2: Not,group: Asymptomatic
GSM5947826	GSE198449	PAXgene blood	tissue: blood,enrollment batch: Initial Outbreak,biocollection id: 20_6107-T28,rna-seq plate: P11,participant id: 6107,sample collection time point (days since t0): 28,enrollment date t0: 05/08/2020,Sex: M,age: 19,race: White,pcr test for sars-cov-2: Not,group: Asymptomatic
GSM5947827	GSE198449	PAXgene blood	tissue: blood,enrollment batch: Initial Outbreak,biocollection id: 20_6114-T28,rna-seq plate: P11,participant id: 6114,sample collection time point (days since t0): 28,enrollment date t0: 05/08/2020,Sex: M,age: 21,race: Black,pcr test for sars-cov-2: Not,group: Mild
GSM5947828	GSE198449	PAXgene blood	tissue: blood,enrollment batch: Initial Outbreak,biocollection id: 20_6212-T28,rna-seq plate: P11,participant id: 6212,sample collection time point (days since t0): 28,enrollment date t0: 05/08/2020,Sex: F,age: 20,ethnicity: Hispanic,pcr test for sars-cov-2: Not,group: Mild
GSM5947829	GSE198449	PAXgene blood	tissue: blood,enrollment batch: Initial Outbreak,biocollection id: 20_6367-T28,rna-seq plate: P11,participant id: 6367,sample collection time point (days since t0): 28,enrollment date t0: 05/08/2020,Sex: M,age: 25,ethnicity: Hispanic,race: AI/AN,pcr test for sars-cov-2: Not,group: Mild
GSM5947830	GSE198449	PAXgene blood	tissue: blood,enrollment batch: Initial Outbreak,biocollection id: 20_6431-T28,rna-seq plate: P11,participant id: 6431,sample collection time point (days since t0): 28,enrollment date t0: 05/08/2020,Sex: M,age: 21,ethnicity: Non-Hispanic,race: White,pcr test for sars-cov-2: Not,group: Mild
GSM5947831	GSE198449	PAXgene blood	tissue: blood,enrollment batch: Initial Outbreak,biocollection id: 20_6483-T28,rna-seq plate: P11,participant id: 6483,sample collection time point (days since t0): 28,enrollment date t0: 05/08/2020,Sex: M,age: 21,ethnicity: Hispanic,pcr test for sars-cov-2: Not,symptom: msk;fatigue,group: Moderate
GSM5947832	GSE198449	PAXgene blood	tissue: blood,enrollment batch: Initial Outbreak,biocollection id: 20_6533-T28,rna-seq plate: P11,participant id: 6533,sample collection time point (days since t0): 28,enrollment date t0: 05/08/2020,Sex: F,age: 21,race: White,pcr test for sars-cov-2: Not,symptom: diarr,group: Moderate
GSM5947833	GSE198449	PAXgene blood	tissue: blood,enrollment batch: Initial Outbreak,biocollection id: 20_6578-T28,rna-seq plate: P11,participant id: 6578,sample collection time point (days since t0): 28,enrollment date t0: 05/08/2020,Sex: M,age: 20,race: White,pcr test for sars-cov-2: Not,group: Exposed
GSM5947834	GSE198449	PAXgene blood	tissue: blood,enrollment batch: Initial Outbreak,biocollection id: 20_6600-T28,rna-seq plate: P11,participant id: 6600,sample collection time point (days since t0): 28,enrollment date t0: 05/08/2020,Sex: M,age: 19,race: White,pcr test for sars-cov-2: Not,group: Asymptomatic
GSM5947835	GSE198449	PAXgene blood	tissue: blood,enrollment batch: Initial Outbreak,biocollection id: 20_6694-T28,rna-seq plate: P11,participant id: 6694,sample collection time point (days since t0): 28,enrollment date t0: 05/08/2020,Sex: M,age: 21,ethnicity: Non-Hispanic,race: White,pcr test for sars-cov-2: Not,group: Asymptomatic
GSM5947836	GSE198449	PAXgene blood	tissue: blood,enrollment batch: Initial Outbreak,biocollection id: 20_6939-T28,rna-seq plate: P11,participant id: 6939,sample collection time point (days since t0): 28,enrollment date t0: 05/08/2020,Sex: F,age: 24,ethnicity: Hispanic,race: Black,pcr test for sars-cov-2: Not,group: Moderate
GSM5947837	GSE198449	PAXgene blood	tissue: blood,enrollment batch: Initial Outbreak,biocollection id: 20_6954-T28,rna-seq plate: P11,participant id: 6954,sample collection time point (days since t0): 28,enrollment date t0: 05/08/2020,Sex: M,age: 18,race: White,pcr test for sars-cov-2: Not,group: Mild
GSM5947838	GSE198449	PAXgene blood	tissue: blood,enrollment batch: Initial Outbreak,biocollection id: 20_7143-T28,rna-seq plate: P11,participant id: 7143,sample collection time point (days since t0): 28,enrollment date t0: 05/08/2020,Sex: M,age: 19,race: White,pcr test for sars-cov-2: Not,group: Asymptomatic
GSM5947839	GSE198449	PAXgene blood	tissue: blood,enrollment batch: Initial Outbreak,biocollection id: 20_7458-T28,rna-seq plate: P11,participant id: 7458,sample collection time point (days since t0): 28,enrollment date t0: 05/08/2020,Sex: M,age: 19,ethnicity: Non-Hispanic,race: White,pcr test for sars-cov-2: Not,group: Mild
GSM5947840	GSE198449	PAXgene blood	tissue: blood,enrollment batch: Initial Outbreak,biocollection id: 20_7582-T28,rna-seq plate: P11,participant id: 7582,sample collection time point (days since t0): 28,enrollment date t0: 05/08/2020,Sex: M,age: 18,ethnicity: Non-Hispanic,race: White,pcr test for sars-cov-2: Not,group: Asymptomatic
GSM5947841	GSE198449	PAXgene blood	tissue: blood,enrollment batch: Initial Outbreak,biocollection id: 20_7656-T28,rna-seq plate: P11,participant id: 7656,sample collection time point (days since t0): 28,enrollment date t0: 05/08/2020,Sex: M,age: 21,race: Black,pcr test for sars-cov-2: Not,symptom: fatigue,group: Asymptomatic
GSM5947842	GSE198449	PAXgene blood	tissue: blood,enrollment batch: Initial Outbreak,biocollection id: 20_7727-T28,rna-seq plate: P11,participant id: 7727,sample collection time point (days since t0): 28,enrollment date t0: 05/08/2020,Sex: M,age: 22,race: White,pcr test for sars-cov-2: Not,group: Asymptomatic
GSM5947843	GSE198449	PAXgene blood	tissue: blood,enrollment batch: Initial Outbreak,biocollection id: 20_7766-T28,rna-seq plate: P11,participant id: 7766,sample collection time point (days since t0): 28,enrollment date t0: 05/08/2020,Sex: M,age: 20,race: White,pcr test for sars-cov-2: Not,symptom: msk;fatigue,group: Exposed
GSM5947844	GSE198449	PAXgene blood	tissue: blood,enrollment batch: Initial Outbreak,biocollection id: 20_7833-T28,rna-seq plate: P11,participant id: 7833,sample collection time point (days since t0): 28,enrollment date t0: 05/08/2020,Sex: M,age: 18,race: White,pcr test for sars-cov-2: Not,group: Mild
GSM5947845	GSE198449	PAXgene blood	tissue: blood,enrollment batch: Initial Outbreak,biocollection id: 20_7865-T28,rna-seq plate: P11,participant id: 7865,sample collection time point (days since t0): 28,enrollment date t0: 05/08/2020,Sex: M,age: 24,ethnicity: Non-Hispanic,race: White,pcr test for sars-cov-2: Not,group: Asymptomatic
GSM5947846	GSE198449	PAXgene blood	tissue: blood,enrollment batch: Initial Outbreak,biocollection id: 20_7996-T00,rna-seq plate: P11,participant id: 7996,sample collection time point (days since t0): 00,enrollment date t0: 05/08/2020,Sex: M,age: 20,ethnicity: Non-Hispanic,race: White,group: Asymptomatic
GSM5947847	GSE198449	PAXgene blood	tissue: blood,enrollment batch: Initial Outbreak,biocollection id: 20_7996-T28,rna-seq plate: P11,participant id: 7996,sample collection time point (days since t0): 28,enrollment date t0: 05/08/2020,Sex: M,age: 20,ethnicity: Non-Hispanic,race: White,pcr test for sars-cov-2: Not,group: Asymptomatic
GSM5947848	GSE198449	PAXgene blood	tissue: blood,enrollment batch: Initial Outbreak,biocollection id: 20_8083-T28,rna-seq plate: P11,participant id: 8083,sample collection time point (days since t0): 28,enrollment date t0: 05/08/2020,Sex: M,age: 18,race: Black,pcr test for sars-cov-2: Not,group: Moderate
GSM5947849	GSE198449	PAXgene blood	tissue: blood,enrollment batch: Initial Outbreak,biocollection id: 20_8102-T28,rna-seq plate: P11,participant id: 8102,sample collection time point (days since t0): 28,enrollment date t0: 05/08/2020,Sex: M,age: 21,race: White,pcr test for sars-cov-2: Not,group: Exposed
GSM5947850	GSE198449	PAXgene blood	tissue: blood,enrollment batch: Initial Outbreak,biocollection id: 20_8127-T28,rna-seq plate: P11,participant id: 8127,sample collection time point (days since t0): 28,enrollment date t0: 05/08/2020,Sex: M,age: 18,ethnicity: Hispanic,pcr test for sars-cov-2: Not,symptom: rn_nose,group: Asymptomatic
GSM5947851	GSE198449	PAXgene blood	tissue: blood,enrollment batch: Initial Outbreak,biocollection id: 20_8132-T28,rna-seq plate: P11,participant id: 8132,sample collection time point (days since t0): 28,enrollment date t0: 05/08/2020,Sex: M,age: 23,ethnicity: Non-Hispanic,race: White,pcr test for sars-cov-2: Not,group: Asymptomatic
GSM5947852	GSE198449	PAXgene blood	tissue: blood,enrollment batch: Initial Outbreak,biocollection id: 20_8136-T00,rna-seq plate: P11,participant id: 8136,sample collection time point (days since t0): 00,enrollment date t0: 05/08/2020,Sex: F,age: 21,ethnicity: Non-Hispanic,race: White,group: Mild
GSM5947853	GSE198449	PAXgene blood	tissue: blood,enrollment batch: Initial Outbreak,biocollection id: 20_8136-T28,rna-seq plate: P11,participant id: 8136,sample collection time point (days since t0): 28,enrollment date t0: 05/08/2020,Sex: F,age: 21,ethnicity: Non-Hispanic,race: White,pcr test for sars-cov-2: Not,group: Mild
GSM5947854	GSE198449	PAXgene blood	tissue: blood,enrollment batch: Initial Outbreak,biocollection id: 20_8197-T28,rna-seq plate: P11,participant id: 8197,sample collection time point (days since t0): 28,enrollment date t0: 05/08/2020,Sex: F,age: 19,ethnicity: Non-Hispanic,race: White,pcr test for sars-cov-2: Not,group: Exposed
GSM5947855	GSE198449	PAXgene blood	tissue: blood,enrollment batch: Initial Outbreak,biocollection id: 20_8440-T28,rna-seq plate: P11,participant id: 8440,sample collection time point (days since t0): 28,enrollment date t0: 05/08/2020,Sex: F,age: 21,ethnicity: Non-Hispanic,race: White,pcr test for sars-cov-2: Not,symptom: headache,group: Moderate
GSM5947856	GSE198449	PAXgene blood	tissue: blood,enrollment batch: Initial Outbreak,biocollection id: 20_8552-T28,rna-seq plate: P11,participant id: 8552,sample collection time point (days since t0): 28,enrollment date t0: 05/08/2020,Sex: F,age: 18,race: Black,pcr test for sars-cov-2: Not,group: Mild
GSM5947857	GSE198449	PAXgene blood	tissue: blood,enrollment batch: Initial Outbreak,biocollection id: 20_8585-T28,rna-seq plate: P11,participant id: 8585,sample collection time point (days since t0): 28,enrollment date t0: 05/08/2020,Sex: M,age: 19,race: White,pcr test for sars-cov-2: Not,group: Asymptomatic
GSM5947858	GSE198449	PAXgene blood	tissue: blood,enrollment batch: Initial Outbreak,biocollection id: 20_8652-T00,rna-seq plate: P11,participant id: 8652,sample collection time point (days since t0): 00,enrollment date t0: 05/08/2020,Sex: M,age: 18,race: AI/AN,symptom: rn_nose;taste,group: Mild
GSM5947859	GSE198449	PAXgene blood	tissue: blood,enrollment batch: Initial Outbreak,biocollection id: 20_8652-T28,rna-seq plate: P11,participant id: 8652,sample collection time point (days since t0): 28,enrollment date t0: 05/08/2020,Sex: M,age: 18,race: AI/AN,pcr test for sars-cov-2: Not,symptom: fatigue,group: Mild
GSM5947860	GSE198449	PAXgene blood	tissue: blood,enrollment batch: Initial Outbreak,biocollection id: 20_8825-T28,rna-seq plate: P11,participant id: 8825,sample collection time point (days since t0): 28,enrollment date t0: 05/08/2020,Sex: M,age: 18,race: White,pcr test for sars-cov-2: Not,group: Exposed
GSM5947861	GSE198449	PAXgene blood	tissue: blood,enrollment batch: Initial Outbreak,biocollection id: 20_8849-T28,rna-seq plate: P11,participant id: 8849,sample collection time point (days since t0): 28,enrollment date t0: 05/08/2020,Sex: M,age: 23,ethnicity: Non-Hispanic,race: White,pcr test for sars-cov-2: Not,group: Asymptomatic
GSM5947862	GSE198449	PAXgene blood	tissue: blood,enrollment batch: Initial Outbreak,biocollection id: 20_8932-T28,rna-seq plate: P11,participant id: 8932,sample collection time point (days since t0): 28,enrollment date t0: 05/08/2020,Sex: M,age: 19,ethnicity: Non-Hispanic,race: White,pcr test for sars-cov-2: Not,group: Asymptomatic
GSM5947863	GSE198449	PAXgene blood	tissue: blood,enrollment batch: Initial Outbreak,biocollection id: 20_8991-T00,rna-seq plate: P11,participant id: 8991,sample collection time point (days since t0): 00,enrollment date t0: 05/08/2020,Sex: M,age: 21,ethnicity: Hispanic,race: White,group: Exposed
GSM5947864	GSE198449	PAXgene blood	tissue: blood,enrollment batch: Initial Outbreak,biocollection id: 20_9063-T28,rna-seq plate: P11,participant id: 9063,sample collection time point (days since t0): 28,enrollment date t0: 05/08/2020,Sex: M,age: 21,ethnicity: Non-Hispanic,race: Asian,pcr test for sars-cov-2: Not,group: Moderate
GSM5947865	GSE198449	PAXgene blood	tissue: blood,enrollment batch: Initial Outbreak,biocollection id: 20_9092-T28,rna-seq plate: P11,participant id: 9092,sample collection time point (days since t0): 28,enrollment date t0: 05/08/2020,Sex: M,age: 19,ethnicity: Non-Hispanic,race: White,pcr test for sars-cov-2: Not,group: Asymptomatic
GSM5947866	GSE198449	PAXgene blood	tissue: blood,enrollment batch: Initial Outbreak,biocollection id: 20_9179-T28,rna-seq plate: P11,participant id: 9179,sample collection time point (days since t0): 28,enrollment date t0: 05/08/2020,Sex: M,age: 18,race: AI/AN,pcr test for sars-cov-2: Not,group: Asymptomatic
GSM5947867	GSE198449	PAXgene blood	tissue: blood,enrollment batch: Initial Outbreak,biocollection id: 20_9194-T28,rna-seq plate: P11,participant id: 9194,sample collection time point (days since t0): 28,enrollment date t0: 05/08/2020,Sex: M,age: 20,ethnicity: Non-Hispanic,race: White,pcr test for sars-cov-2: Not,group: Asymptomatic
GSM5947868	GSE198449	PAXgene blood	tissue: blood,enrollment batch: Initial Outbreak,biocollection id: 20_9220-T28,rna-seq plate: P11,participant id: 9220,sample collection time point (days since t0): 28,enrollment date t0: 05/08/2020,Sex: M,age: 19,ethnicity: Non-Hispanic,race: White,pcr test for sars-cov-2: Not,group: Asymptomatic
GSM5947869	GSE198449	PAXgene blood	tissue: blood,enrollment batch: Initial Outbreak,biocollection id: 20_9248-T00,rna-seq plate: P11,participant id: 9248,sample collection time point (days since t0): 00,enrollment date t0: 05/08/2020,Sex: M,age: 22,ethnicity: Non-Hispanic,race: White,group: Moderate
GSM5947870	GSE198449	PAXgene blood	tissue: blood,enrollment batch: Initial Outbreak,biocollection id: 20_9248-T28,rna-seq plate: P11,participant id: 9248,sample collection time point (days since t0): 28,enrollment date t0: 05/08/2020,Sex: M,age: 22,ethnicity: Non-Hispanic,race: White,pcr test for sars-cov-2: Not,group: Moderate
GSM5947871	GSE198449	PAXgene blood	tissue: blood,enrollment batch: Initial Outbreak,biocollection id: 20_9262-T28,rna-seq plate: P11,participant id: 9262,sample collection time point (days since t0): 28,enrollment date t0: 05/08/2020,Sex: M,age: 18,ethnicity: Non-Hispanic,race: White,pcr test for sars-cov-2: Not,group: Exposed
GSM5947872	GSE198449	PAXgene blood	tissue: blood,enrollment batch: Initial Outbreak,biocollection id: 20_9356-T28,rna-seq plate: P11,participant id: 9356,sample collection time point (days since t0): 28,enrollment date t0: 05/08/2020,Sex: M,age: 24,ethnicity: Non-Hispanic,race: White,pcr test for sars-cov-2: Not,group: Asymptomatic
GSM5947873	GSE198449	PAXgene blood	tissue: blood,enrollment batch: Initial Outbreak,biocollection id: 20_9610-T28,rna-seq plate: P11,participant id: 9610,sample collection time point (days since t0): 28,enrollment date t0: 05/08/2020,Sex: M,age: 22,race: White,pcr test for sars-cov-2: Not,group: Mild
GSM5947874	GSE198449	PAXgene blood	tissue: blood,enrollment batch: Initial Outbreak,biocollection id: 20_9640-T28,rna-seq plate: P11,participant id: 9640,sample collection time point (days since t0): 28,enrollment date t0: 05/08/2020,Sex: M,age: 18,ethnicity: Hispanic,race: White,pcr test for sars-cov-2: Not,group: Asymptomatic
GSM5947875	GSE198449	PAXgene blood	tissue: blood,enrollment batch: Initial Outbreak,biocollection id: 20_9837-T28,rna-seq plate: P11,participant id: 9837,sample collection time point (days since t0): 28,enrollment date t0: 05/08/2020,Sex: M,age: 19,ethnicity: Non-Hispanic,race: White,pcr test for sars-cov-2: Not,group: Mild
GSM5947876	GSE198449	PAXgene blood	tissue: blood,enrollment batch: Initial Outbreak,biocollection id: 20_9862-T28,rna-seq plate: P11,participant id: 9862,sample collection time point (days since t0): 28,enrollment date t0: 05/08/2020,Sex: M,age: 18,ethnicity: Hispanic,race: Hawaiian/OPI,pcr test for sars-cov-2: Not,group: Moderate
GSM5947877	GSE198449	PAXgene blood	tissue: blood,enrollment batch: Later Surveillance,biocollection id: 20_5002-T00,rna-seq plate: P12,participant id: 5002,sample collection time point (days since t0): 00,enrollment date t0: 05/12/2020,Sex: M,age: 19,ethnicity: Non-Hispanic,race: White,pcr test for sars-cov-2: Not,group: Control
GSM5947878	GSE198449	PAXgene blood	tissue: blood,enrollment batch: Later Surveillance,biocollection id: 20_5002-T28,rna-seq plate: P12,participant id: 5002,sample collection time point (days since t0): 28,enrollment date t0: 05/12/2020,Sex: M,age: 19,ethnicity: Non-Hispanic,race: White,pcr test for sars-cov-2: Not,group: Pre
GSM5947879	GSE198449	PAXgene blood	tissue: blood,enrollment batch: Later Surveillance,biocollection id: 20_5002-T49,rna-seq plate: P12,participant id: 5002,sample collection time point (days since t0): 49,enrollment date t0: 05/12/2020,Sex: M,age: 19,ethnicity: Non-Hispanic,race: White,pcr test for sars-cov-2: Not,group: Post
GSM5947880	GSE198449	PAXgene blood	tissue: blood,enrollment batch: Later Surveillance,biocollection id: 20_5002-T53,rna-seq plate: P12,participant id: 5002,sample collection time point (days since t0): 53,enrollment date t0: 05/12/2020,Sex: M,age: 19,ethnicity: Non-Hispanic,race: White,pcr test for sars-cov-2: Not,group: Post
GSM5947881	GSE198449	PAXgene blood	tissue: blood,enrollment batch: Later Surveillance,biocollection id: 20_5002-T56,rna-seq plate: P12,participant id: 5002,sample collection time point (days since t0): 56,enrollment date t0: 05/12/2020,Sex: M,age: 19,ethnicity: Non-Hispanic,race: White,pcr test for sars-cov-2: Not,group: Post
GSM5947882	GSE198449	PAXgene blood	tissue: blood,enrollment batch: Later Surveillance,biocollection id: 20_5002-T91,rna-seq plate: P12,participant id: 5002,sample collection time point (days since t0): 91,enrollment date t0: 05/12/2020,Sex: M,age: 19,ethnicity: Non-Hispanic,race: White,pcr test for sars-cov-2: Not,group: Post
GSM5947883	GSE198449	PAXgene blood	tissue: blood,enrollment batch: Later Surveillance,biocollection id: 20_5089-T00,rna-seq plate: P12,participant id: 5089,sample collection time point (days since t0): 00,enrollment date t0: 05/12/2020,Sex: F,age: 20,ethnicity: Non-Hispanic,race: White,pcr test for sars-cov-2: Not,group: Control
GSM5947884	GSE198449	PAXgene blood	tissue: blood,enrollment batch: Later Surveillance,biocollection id: 20_5089-T28,rna-seq plate: P12,participant id: 5089,sample collection time point (days since t0): 28,enrollment date t0: 05/12/2020,Sex: F,age: 20,ethnicity: Non-Hispanic,race: White,pcr test for sars-cov-2: Not,group: Pre
GSM5947885	GSE198449	PAXgene blood	tissue: blood,enrollment batch: Later Surveillance,biocollection id: 20_5089-T35,rna-seq plate: P12,participant id: 5089,sample collection time point (days since t0): 35,enrollment date t0: 05/12/2020,Sex: F,age: 20,ethnicity: Non-Hispanic,race: White,pcr test for sars-cov-2: Not,group: False Negative
GSM5947886	GSE198449	PAXgene blood	tissue: blood,enrollment batch: Later Surveillance,biocollection id: 20_5089-T39,rna-seq plate: P12,participant id: 5089,sample collection time point (days since t0): 39,enrollment date t0: 05/12/2020,Sex: F,age: 20,ethnicity: Non-Hispanic,race: White,pcr test for sars-cov-2: Detected,group: First
GSM5947887	GSE198449	PAXgene blood	tissue: blood,enrollment batch: Later Surveillance,biocollection id: 20_5089-T42,rna-seq plate: P12,participant id: 5089,sample collection time point (days since t0): 42,enrollment date t0: 05/12/2020,Sex: F,age: 20,ethnicity: Non-Hispanic,race: White,pcr test for sars-cov-2: Detected,group: Mid
GSM5947888	GSE198449	PAXgene blood	tissue: blood,enrollment batch: Later Surveillance,biocollection id: 20_5089-T46,rna-seq plate: P12,participant id: 5089,sample collection time point (days since t0): 46,enrollment date t0: 05/12/2020,Sex: F,age: 20,ethnicity: Non-Hispanic,race: White,pcr test for sars-cov-2: Detected,group: Mid
GSM5947889	GSE198449	PAXgene blood	tissue: blood,enrollment batch: Later Surveillance,biocollection id: 20_5089-T49,rna-seq plate: P12,participant id: 5089,sample collection time point (days since t0): 49,enrollment date t0: 05/12/2020,Sex: F,age: 20,ethnicity: Non-Hispanic,race: White,pcr test for sars-cov-2: Not,group: Post
GSM5947890	GSE198449	PAXgene blood	tissue: blood,enrollment batch: Later Surveillance,biocollection id: 20_5089-T63,rna-seq plate: P12,participant id: 5089,sample collection time point (days since t0): 63,enrollment date t0: 05/12/2020,Sex: F,age: 20,ethnicity: Non-Hispanic,race: White,pcr test for sars-cov-2: Not,group: Post
GSM5947891	GSE198449	PAXgene blood	tissue: blood,enrollment batch: Later Surveillance,biocollection id: 20_5089-T91,rna-seq plate: P12,participant id: 5089,sample collection time point (days since t0): 91,enrollment date t0: 05/12/2020,Sex: F,age: 20,ethnicity: Non-Hispanic,race: White,pcr test for sars-cov-2: Not,group: Post
GSM5947892	GSE198449	PAXgene blood	tissue: blood,enrollment batch: Later Surveillance,biocollection id: 20_5162-T00,rna-seq plate: P12,participant id: 5162,sample collection time point (days since t0): 00,enrollment date t0: 05/12/2020,Sex: M,age: 18,ethnicity: Hispanic,race: White,pcr test for sars-cov-2: Not,group: Control
GSM5947893	GSE198449	PAXgene blood	tissue: blood,enrollment batch: Later Surveillance,biocollection id: 20_5162-T28,rna-seq plate: P12,participant id: 5162,sample collection time point (days since t0): 28,enrollment date t0: 05/12/2020,Sex: M,age: 18,ethnicity: Hispanic,race: White,pcr test for sars-cov-2: Not,group: Pre
GSM5947894	GSE198449	PAXgene blood	tissue: blood,enrollment batch: Later Surveillance,biocollection id: 20_5162-T49,rna-seq plate: P12,participant id: 5162,sample collection time point (days since t0): 49,enrollment date t0: 05/12/2020,Sex: M,age: 18,ethnicity: Hispanic,race: White,pcr test for sars-cov-2: Detected,group: Mid
GSM5947895	GSE198449	PAXgene blood	tissue: blood,enrollment batch: Later Surveillance,biocollection id: 20_5162-T53,rna-seq plate: P12,participant id: 5162,sample collection time point (days since t0): 53,enrollment date t0: 05/12/2020,Sex: M,age: 18,ethnicity: Hispanic,race: White,pcr test for sars-cov-2: Detected,group: Mid
GSM5947896	GSE198449	PAXgene blood	tissue: blood,enrollment batch: Later Surveillance,biocollection id: 20_5162-T56,rna-seq plate: P12,participant id: 5162,sample collection time point (days since t0): 56,enrollment date t0: 05/12/2020,Sex: M,age: 18,ethnicity: Hispanic,race: White,pcr test for sars-cov-2: Not,group: Post
GSM5947897	GSE198449	PAXgene blood	tissue: blood,enrollment batch: Later Surveillance,biocollection id: 20_5162-T91,rna-seq plate: P12,participant id: 5162,sample collection time point (days since t0): 91,enrollment date t0: 05/12/2020,Sex: M,age: 18,ethnicity: Hispanic,race: White,pcr test for sars-cov-2: Not,group: Post
GSM5947898	GSE198449	PAXgene blood	tissue: blood,enrollment batch: Later Surveillance,biocollection id: 20_5288-T00,rna-seq plate: P12,participant id: 5288,sample collection time point (days since t0): 00,enrollment date t0: 05/12/2020,Sex: M,age: 20,ethnicity: Non-Hispanic,race: White,pcr test for sars-cov-2: Not,group: Control
GSM5947899	GSE198449	PAXgene blood	tissue: blood,enrollment batch: Later Surveillance,biocollection id: 20_5288-T28,rna-seq plate: P12,participant id: 5288,sample collection time point (days since t0): 28,enrollment date t0: 05/12/2020,Sex: M,age: 20,ethnicity: Non-Hispanic,race: White,pcr test for sars-cov-2: Not,group: Pre
GSM5947900	GSE198449	PAXgene blood	tissue: blood,enrollment batch: Later Surveillance,biocollection id: 20_5288-T35,rna-seq plate: P12,participant id: 5288,sample collection time point (days since t0): 35,enrollment date t0: 05/12/2020,Sex: M,age: 20,ethnicity: Non-Hispanic,race: White,pcr test for sars-cov-2: Detected,symptom: subj_fvr;chill;msk;fatigue;rn_nose;throat;cough;headache;taste,group: First
GSM5947901	GSE198449	PAXgene blood	tissue: blood,enrollment batch: Later Surveillance,biocollection id: 20_5288-T39,rna-seq plate: P12,participant id: 5288,sample collection time point (days since t0): 39,enrollment date t0: 05/12/2020,Sex: M,age: 20,ethnicity: Non-Hispanic,race: White,pcr test for sars-cov-2: Detected,group: Mid
GSM5947902	GSE198449	PAXgene blood	tissue: blood,enrollment batch: Later Surveillance,biocollection id: 20_5288-T42,rna-seq plate: P12,participant id: 5288,sample collection time point (days since t0): 42,enrollment date t0: 05/12/2020,Sex: M,age: 20,ethnicity: Non-Hispanic,race: White,pcr test for sars-cov-2: Detected,symptom: subj_fvr;chill;msk;rn_nose;throat;cough;headache;taste;abd,group: Mid
GSM5947903	GSE198449	PAXgene blood	tissue: blood,enrollment batch: Later Surveillance,biocollection id: 20_5288-T46,rna-seq plate: P12,participant id: 5288,sample collection time point (days since t0): 46,enrollment date t0: 05/12/2020,Sex: M,age: 20,ethnicity: Non-Hispanic,race: White,pcr test for sars-cov-2: Not,group: Post
GSM5947904	GSE198449	PAXgene blood	tissue: blood,enrollment batch: Later Surveillance,biocollection id: 20_5288-T49,rna-seq plate: P12,participant id: 5288,sample collection time point (days since t0): 49,enrollment date t0: 05/12/2020,Sex: M,age: 20,ethnicity: Non-Hispanic,race: White,pcr test for sars-cov-2: Not,symptom: throat;cough,group: Post
GSM5947905	GSE198449	PAXgene blood	tissue: blood,enrollment batch: Initial Outbreak,biocollection id: 20_5513-T00,rna-seq plate: P12,participant id: 5513,sample collection time point (days since t0): 00,enrollment date t0: 05/08/2020,Sex: F,age: 20,ethnicity: Non-Hispanic,race: White,group: Exposed
GSM5947906	GSE198449	PAXgene blood	tissue: blood,enrollment batch: Later Surveillance,biocollection id: 20_5785-T10,rna-seq plate: P12,participant id: 5785,sample collection time point (days since t0): 10,enrollment date t0: 05/12/2020,Sex: M,age: 28,ethnicity: Non-Hispanic,race: Black,pcr test for sars-cov-2: Not,group: Post
GSM5947907	GSE198449	PAXgene blood	tissue: blood,enrollment batch: Later Surveillance,biocollection id: 20_5785-T49,rna-seq plate: P12,participant id: 5785,sample collection time point (days since t0): 49,enrollment date t0: 05/12/2020,Sex: M,age: 28,ethnicity: Non-Hispanic,race: Black,pcr test for sars-cov-2: Not,symptom: msk;throat,group: Post
GSM5947908	GSE198449	PAXgene blood	tissue: blood,enrollment batch: Later Surveillance,biocollection id: 20_5785-T53,rna-seq plate: P12,participant id: 5785,sample collection time point (days since t0): 53,enrollment date t0: 05/12/2020,Sex: M,age: 28,ethnicity: Non-Hispanic,race: Black,pcr test for sars-cov-2: Not,symptom: msk;fatigue;throat;headache,group: Post
GSM5947909	GSE198449	PAXgene blood	tissue: blood,enrollment batch: Later Surveillance,biocollection id: 20_5785-T56,rna-seq plate: P12,participant id: 5785,sample collection time point (days since t0): 56,enrollment date t0: 05/12/2020,Sex: M,age: 28,ethnicity: Non-Hispanic,race: Black,pcr test for sars-cov-2: Not,symptom: msk;fatigue;rn_nose;throat;headache;abd,group: Post
GSM5947910	GSE198449	PAXgene blood	tissue: blood,enrollment batch: Later Surveillance,biocollection id: 20_5785-T60,rna-seq plate: P12,participant id: 5785,sample collection time point (days since t0): 60,enrollment date t0: 05/12/2020,Sex: M,age: 28,ethnicity: Non-Hispanic,race: Black,pcr test for sars-cov-2: Not,symptom: msk;fatigue;throat;cough;headache;abd,group: Post
GSM5947911	GSE198449	PAXgene blood	tissue: blood,enrollment batch: Later Surveillance,biocollection id: 20_5785-T63,rna-seq plate: P12,participant id: 5785,sample collection time point (days since t0): 63,enrollment date t0: 05/12/2020,Sex: M,age: 28,ethnicity: Non-Hispanic,race: Black,pcr test for sars-cov-2: Not,symptom: msk;fatigue;throat;cough;headache;abd,group: Post
GSM5947912	GSE198449	PAXgene blood	tissue: blood,enrollment batch: Later Surveillance,biocollection id: 20_5944-T00,rna-seq plate: P12,participant id: 5944,sample collection time point (days since t0): 00,enrollment date t0: 05/12/2020,Sex: F,age: 19,ethnicity: Hispanic,race: Other,pcr test for sars-cov-2: Not,group: Immune
GSM5947913	GSE198449	PAXgene blood	tissue: blood,enrollment batch: Later Surveillance,biocollection id: 20_5944-T28,rna-seq plate: P12,participant id: 5944,sample collection time point (days since t0): 28,enrollment date t0: 05/12/2020,Sex: F,age: 19,ethnicity: Hispanic,race: Other,pcr test for sars-cov-2: Detected,group: First
GSM5947914	GSE198449	PAXgene blood	tissue: blood,enrollment batch: Later Surveillance,biocollection id: 20_5944-T32,rna-seq plate: P12,participant id: 5944,sample collection time point (days since t0): 32,enrollment date t0: 05/12/2020,Sex: F,age: 19,ethnicity: Hispanic,race: Other,pcr test for sars-cov-2: Detected,symptom: fvr;msk;fatigue;cough;sob;headache,group: Mid
GSM5947915	GSE198449	PAXgene blood	tissue: blood,enrollment batch: Later Surveillance,biocollection id: 20_5944-T39,rna-seq plate: P12,participant id: 5944,sample collection time point (days since t0): 39,enrollment date t0: 05/12/2020,Sex: F,age: 19,ethnicity: Hispanic,race: Other,pcr test for sars-cov-2: Not,group: Mid
GSM5947916	GSE198449	PAXgene blood	tissue: blood,enrollment batch: Later Surveillance,biocollection id: 20_5944-T42,rna-seq plate: P12,participant id: 5944,sample collection time point (days since t0): 42,enrollment date t0: 05/12/2020,Sex: F,age: 19,ethnicity: Hispanic,race: Other,pcr test for sars-cov-2: Detected,symptom: msk;fatigue;throat,group: Mid
GSM5947917	GSE198449	PAXgene blood	tissue: blood,enrollment batch: Later Surveillance,biocollection id: 20_7325-T00,rna-seq plate: P12,participant id: 7325,sample collection time point (days since t0): 00,enrollment date t0: 05/12/2020,Sex: F,age: 19,ethnicity: Non-Hispanic,race: White,pcr test for sars-cov-2: Not,group: Control
GSM5947918	GSE198449	PAXgene blood	tissue: blood,enrollment batch: Later Surveillance,biocollection id: 20_7325-T28,rna-seq plate: P12,participant id: 7325,sample collection time point (days since t0): 28,enrollment date t0: 05/12/2020,Sex: F,age: 19,ethnicity: Non-Hispanic,race: White,pcr test for sars-cov-2: Not,group: Pre
GSM5947919	GSE198449	PAXgene blood	tissue: blood,enrollment batch: Later Surveillance,biocollection id: 20_7325-T39,rna-seq plate: P12,participant id: 7325,sample collection time point (days since t0): 39,enrollment date t0: 05/12/2020,Sex: F,age: 19,ethnicity: Non-Hispanic,race: White,pcr test for sars-cov-2: Detected,group: First
GSM5947920	GSE198449	PAXgene blood	tissue: blood,enrollment batch: Later Surveillance,biocollection id: 20_7325-T42,rna-seq plate: P12,participant id: 7325,sample collection time point (days since t0): 42,enrollment date t0: 05/12/2020,Sex: F,age: 19,ethnicity: Non-Hispanic,race: White,pcr test for sars-cov-2: Detected,symptom: msk;fatigue;throat;headache;taste,group: Mid
GSM5947921	GSE198449	PAXgene blood	tissue: blood,enrollment batch: Later Surveillance,biocollection id: 20_7325-T46,rna-seq plate: P12,participant id: 7325,sample collection time point (days since t0): 46,enrollment date t0: 05/12/2020,Sex: F,age: 19,ethnicity: Non-Hispanic,race: White,pcr test for sars-cov-2: Detected,group: Mid
GSM5947922	GSE198449	PAXgene blood	tissue: blood,enrollment batch: Later Surveillance,biocollection id: 20_7325-T49,rna-seq plate: P12,participant id: 7325,sample collection time point (days since t0): 49,enrollment date t0: 05/12/2020,Sex: F,age: 19,ethnicity: Non-Hispanic,race: White,pcr test for sars-cov-2: Not,group: Mid
GSM5947923	GSE198449	PAXgene blood	tissue: blood,enrollment batch: Later Surveillance,biocollection id: 20_7325-T91,rna-seq plate: P12,participant id: 7325,sample collection time point (days since t0): 91,enrollment date t0: 05/12/2020,Sex: F,age: 19,ethnicity: Non-Hispanic,race: White,pcr test for sars-cov-2: Not,group: Post
GSM5947924	GSE198449	PAXgene blood	tissue: blood,enrollment batch: Later Surveillance,biocollection id: 20_7451-T00,rna-seq plate: P12,participant id: 7451,sample collection time point (days since t0): 00,enrollment date t0: 05/12/2020,Sex: M,age: 19,ethnicity: Non-Hispanic,race: White,pcr test for sars-cov-2: Not,group: Control
GSM5947925	GSE198449	PAXgene blood	tissue: blood,enrollment batch: Later Surveillance,biocollection id: 20_7451-T28,rna-seq plate: P12,participant id: 7451,sample collection time point (days since t0): 28,enrollment date t0: 05/12/2020,Sex: M,age: 19,ethnicity: Non-Hispanic,race: White,pcr test for sars-cov-2: Not,group: Pre
GSM5947926	GSE198449	PAXgene blood	tissue: blood,enrollment batch: Later Surveillance,biocollection id: 20_7451-T49,rna-seq plate: P12,participant id: 7451,sample collection time point (days since t0): 49,enrollment date t0: 05/12/2020,Sex: M,age: 19,ethnicity: Non-Hispanic,race: White,pcr test for sars-cov-2: Detected,symptom: throat,group: Mid
GSM5947927	GSE198449	PAXgene blood	tissue: blood,enrollment batch: Later Surveillance,biocollection id: 20_7451-T53,rna-seq plate: P12,participant id: 7451,sample collection time point (days since t0): 53,enrollment date t0: 05/12/2020,Sex: M,age: 19,ethnicity: Non-Hispanic,race: White,pcr test for sars-cov-2: Not,group: Post
GSM5947928	GSE198449	PAXgene blood	tissue: blood,enrollment batch: Later Surveillance,biocollection id: 20_7451-T56,rna-seq plate: P12,participant id: 7451,sample collection time point (days since t0): 56,enrollment date t0: 05/12/2020,Sex: M,age: 19,ethnicity: Non-Hispanic,race: White,pcr test for sars-cov-2: Not,group: Post
GSM5947929	GSE198449	PAXgene blood	tissue: blood,enrollment batch: Later Surveillance,biocollection id: 20_7451-T91,rna-seq plate: P12,participant id: 7451,sample collection time point (days since t0): 91,enrollment date t0: 05/12/2020,Sex: M,age: 19,ethnicity: Non-Hispanic,race: White,pcr test for sars-cov-2: Not,group: Post
GSM5947930	GSE198449	PAXgene blood	tissue: blood,enrollment batch: Initial Outbreak,biocollection id: 20_8257-T00,rna-seq plate: P12,participant id: 8257,sample collection time point (days since t0): 00,enrollment date t0: 05/08/2020,Sex: M,age: 19,ethnicity: Non-Hispanic,race: White,group: Mild
GSM5947931	GSE198449	PAXgene blood	tissue: blood,enrollment batch: Initial Outbreak,biocollection id: 20_8991-T00,rna-seq plate: P12,participant id: 8991,sample collection time point (days since t0): 00,enrollment date t0: 05/08/2020,Sex: M,age: 21,ethnicity: Hispanic,race: White,group: Exposed
GSM5947932	GSE198449	PAXgene blood	tissue: blood,enrollment batch: Later Surveillance,biocollection id: 20_9056-T00,rna-seq plate: P12,participant id: 9056,sample collection time point (days since t0): 00,enrollment date t0: 05/12/2020,Sex: M,age: 19,race: Asian,pcr test for sars-cov-2: Not,group: Control
GSM5947933	GSE198449	PAXgene blood	tissue: blood,enrollment batch: Later Surveillance,biocollection id: 20_9056-T28,rna-seq plate: P12,participant id: 9056,sample collection time point (days since t0): 28,enrollment date t0: 05/12/2020,Sex: M,age: 19,race: Asian,pcr test for sars-cov-2: Not,group: Pre
GSM5947934	GSE198449	PAXgene blood	tissue: blood,enrollment batch: Later Surveillance,biocollection id: 20_9056-T39,rna-seq plate: P12,participant id: 9056,sample collection time point (days since t0): 39,enrollment date t0: 05/12/2020,Sex: M,age: 19,race: Asian,pcr test for sars-cov-2: Detected,group: First
GSM5947935	GSE198449	PAXgene blood	tissue: blood,enrollment batch: Later Surveillance,biocollection id: 20_9056-T42,rna-seq plate: P12,participant id: 9056,sample collection time point (days since t0): 42,enrollment date t0: 05/12/2020,Sex: M,age: 19,race: Asian,pcr test for sars-cov-2: Detected,symptom: subj_fvr;chill;msk;fatigue;cough;sob;taste,group: Mid
GSM5947936	GSE198449	PAXgene blood	tissue: blood,enrollment batch: Later Surveillance,biocollection id: 20_9056-T46,rna-seq plate: P12,participant id: 9056,sample collection time point (days since t0): 46,enrollment date t0: 05/12/2020,Sex: M,age: 19,race: Asian,pcr test for sars-cov-2: Not,group: Post
GSM5947937	GSE198449	PAXgene blood	tissue: blood,enrollment batch: Later Surveillance,biocollection id: 20_9140-T00,rna-seq plate: P12,participant id: 9140,sample collection time point (days since t0): 00,enrollment date t0: 05/12/2020,Sex: F,age: 19,ethnicity: Hispanic,race: White,pcr test for sars-cov-2: Not,group: Control
GSM5947938	GSE198449	PAXgene blood	tissue: blood,enrollment batch: Later Surveillance,biocollection id: 20_9140-T28,rna-seq plate: P12,participant id: 9140,sample collection time point (days since t0): 28,enrollment date t0: 05/12/2020,Sex: F,age: 19,ethnicity: Hispanic,race: White,pcr test for sars-cov-2: Detected,symptom: cough,group: First
GSM5947939	GSE198449	PAXgene blood	tissue: blood,enrollment batch: Later Surveillance,biocollection id: 20_9140-T32,rna-seq plate: P12,participant id: 9140,sample collection time point (days since t0): 32,enrollment date t0: 05/12/2020,Sex: F,age: 19,ethnicity: Hispanic,race: White,pcr test for sars-cov-2: Detected,symptom: subj_fvr;chill;fatigue;throat;cough;sob;nv;headache,group: Mid
GSM5947940	GSE198449	PAXgene blood	tissue: blood,enrollment batch: Later Surveillance,biocollection id: 20_9140-T35,rna-seq plate: P12,participant id: 9140,sample collection time point (days since t0): 35,enrollment date t0: 05/12/2020,Sex: F,age: 19,ethnicity: Hispanic,race: White,pcr test for sars-cov-2: Detected,symptom: fvr;subj_fvr;chill;msk;fatigue;throat;cough;sob;nv;headache;taste,group: Mid
GSM5947941	GSE198449	PAXgene blood	tissue: blood,enrollment batch: Later Surveillance,biocollection id: 20_9140-T39,rna-seq plate: P12,participant id: 9140,sample collection time point (days since t0): 39,enrollment date t0: 05/12/2020,Sex: F,age: 19,ethnicity: Hispanic,race: White,pcr test for sars-cov-2: Detected,group: Mid
GSM5947942	GSE198449	PAXgene blood	tissue: blood,enrollment batch: Later Surveillance,biocollection id: 20_9140-T49,rna-seq plate: P12,participant id: 9140,sample collection time point (days since t0): 49,enrollment date t0: 05/12/2020,Sex: F,age: 19,ethnicity: Hispanic,race: White,pcr test for sars-cov-2: Not,group: Post
GSM5947943	GSE198449	PAXgene blood	tissue: blood,enrollment batch: Later Surveillance,biocollection id: 20_9140-T56,rna-seq plate: P12,participant id: 9140,sample collection time point (days since t0): 56,enrollment date t0: 05/12/2020,Sex: F,age: 19,ethnicity: Hispanic,race: White,pcr test for sars-cov-2: Not,group: Post
GSM5947944	GSE198449	PAXgene blood	tissue: blood,enrollment batch: Later Surveillance,biocollection id: 20_9140-T63,rna-seq plate: P12,participant id: 9140,sample collection time point (days since t0): 63,enrollment date t0: 05/12/2020,Sex: F,age: 19,ethnicity: Hispanic,race: White,pcr test for sars-cov-2: Not,group: Post
GSM5947945	GSE198449	PAXgene blood	tissue: blood,enrollment batch: Later Surveillance,biocollection id: 20_9234-T00,rna-seq plate: P12,participant id: 9234,sample collection time point (days since t0): 00,enrollment date t0: 05/12/2020,Sex: M,age: 20,ethnicity: Non-Hispanic,race: Black,pcr test for sars-cov-2: Not,group: Control
GSM5947946	GSE198449	PAXgene blood	tissue: blood,enrollment batch: Later Surveillance,biocollection id: 20_9234-T28,rna-seq plate: P12,participant id: 9234,sample collection time point (days since t0): 28,enrollment date t0: 05/12/2020,Sex: M,age: 20,ethnicity: Non-Hispanic,race: Black,pcr test for sars-cov-2: Not,group: Pre
GSM5947947	GSE198449	PAXgene blood	tissue: blood,enrollment batch: Later Surveillance,biocollection id: 20_9234-T49,rna-seq plate: P12,participant id: 9234,sample collection time point (days since t0): 49,enrollment date t0: 05/12/2020,Sex: M,age: 20,ethnicity: Non-Hispanic,race: Black,pcr test for sars-cov-2: Detected,group: Mid
GSM5947948	GSE198449	PAXgene blood	tissue: blood,enrollment batch: Later Surveillance,biocollection id: 20_9234-T53,rna-seq plate: P12,participant id: 9234,sample collection time point (days since t0): 53,enrollment date t0: 05/12/2020,Sex: M,age: 20,ethnicity: Non-Hispanic,race: Black,pcr test for sars-cov-2: Not,group: Post
GSM5947949	GSE198449	PAXgene blood	tissue: blood,enrollment batch: Later Surveillance,biocollection id: 20_9234-T56,rna-seq plate: P12,participant id: 9234,sample collection time point (days since t0): 56,enrollment date t0: 05/12/2020,Sex: M,age: 20,ethnicity: Non-Hispanic,race: Black,pcr test for sars-cov-2: Not,group: Post
GSM5947950	GSE198449	PAXgene blood	tissue: blood,enrollment batch: Later Surveillance,biocollection id: 20_9234-T91,rna-seq plate: P12,participant id: 9234,sample collection time point (days since t0): 91,enrollment date t0: 05/12/2020,Sex: M,age: 20,ethnicity: Non-Hispanic,race: Black,pcr test for sars-cov-2: Not,group: Post
GSM5947951	GSE198449	PAXgene blood	tissue: blood,enrollment batch: Later Surveillance,biocollection id: 20_9365-T00,rna-seq plate: P12,participant id: 9365,sample collection time point (days since t0): 00,enrollment date t0: 05/12/2020,Sex: F,age: 18,ethnicity: Hispanic,race: White,pcr test for sars-cov-2: Not,group: Control
GSM5947952	GSE198449	PAXgene blood	tissue: blood,enrollment batch: Later Surveillance,biocollection id: 20_9365-T35,rna-seq plate: P12,participant id: 9365,sample collection time point (days since t0): 35,enrollment date t0: 05/12/2020,Sex: F,age: 18,ethnicity: Hispanic,race: White,pcr test for sars-cov-2: Detected,group: Mid
GSM5947953	GSE198449	PAXgene blood	tissue: blood,enrollment batch: Later Surveillance,biocollection id: 20_9365-T39,rna-seq plate: P12,participant id: 9365,sample collection time point (days since t0): 39,enrollment date t0: 05/12/2020,Sex: F,age: 18,ethnicity: Hispanic,race: White,pcr test for sars-cov-2: Detected,group: Mid
GSM5947954	GSE198449	PAXgene blood	tissue: blood,enrollment batch: Initial Outbreak,biocollection id: 20_9520-T00,rna-seq plate: P12,participant id: 9520,sample collection time point (days since t0): 00,enrollment date t0: 05/08/2020,Sex: F,age: 21,ethnicity: Hispanic,race: White,symptom: fatigue,group: Moderate
GSM5947955	GSE198449	PAXgene blood	tissue: blood,enrollment batch: Later Surveillance,biocollection id: 20_9940-T00,rna-seq plate: P12,participant id: 9940,sample collection time point (days since t0): 00,enrollment date t0: 05/12/2020,Sex: F,age: 19,ethnicity: Hispanic,race: White,pcr test for sars-cov-2: Not,group: Control
GSM5947956	GSE198449	PAXgene blood	tissue: blood,enrollment batch: Later Surveillance,biocollection id: 20_9940-T28,rna-seq plate: P12,participant id: 9940,sample collection time point (days since t0): 28,enrollment date t0: 05/12/2020,Sex: F,age: 19,ethnicity: Hispanic,race: White,pcr test for sars-cov-2: Problems:Inconclusive ran twice. New sample required,group: Pre
GSM5947957	GSE198449	PAXgene blood	tissue: blood,enrollment batch: Later Surveillance,biocollection id: 20_9940-T42,rna-seq plate: P12,participant id: 9940,sample collection time point (days since t0): 42,enrollment date t0: 05/12/2020,Sex: F,age: 19,ethnicity: Hispanic,race: White,pcr test for sars-cov-2: Detected,symptom: msk;fatigue;cough;sob;taste,group: First
GSM5947958	GSE198449	PAXgene blood	tissue: blood,enrollment batch: Later Surveillance,biocollection id: 20_9940-T49,rna-seq plate: P12,participant id: 9940,sample collection time point (days since t0): 49,enrollment date t0: 05/12/2020,Sex: F,age: 19,ethnicity: Hispanic,race: White,pcr test for sars-cov-2: Not,group: Post
GSM5947959	GSE198449	PAXgene blood	tissue: blood,enrollment batch: Later Surveillance,biocollection id: 20_9940-T63,rna-seq plate: P12,participant id: 9940,sample collection time point (days since t0): 63,enrollment date t0: 05/12/2020,Sex: F,age: 19,ethnicity: Hispanic,race: White,pcr test for sars-cov-2: Not,group: Post
GSM5947960	GSE198449	PAXgene blood	tissue: blood,enrollment batch: Later Surveillance,biocollection id: 20_9940-T91,rna-seq plate: P12,participant id: 9940,sample collection time point (days since t0): 91,enrollment date t0: 05/12/2020,Sex: F,age: 19,ethnicity: Hispanic,race: White,pcr test for sars-cov-2: Not,group: Post
GSM5947961	GSE198449	PAXgene blood	tissue: blood,enrollment batch: Later Surveillance,biocollection id: 20_5082-T00,rna-seq plate: P13,participant id: 5082,sample collection time point (days since t0): 00,enrollment date t0: 05/19/2020,Sex: F,age: 24,ethnicity: Hispanic,race: White,pcr test for sars-cov-2: Not,group: Control
GSM5947962	GSE198449	PAXgene blood	tissue: blood,enrollment batch: Later Surveillance,biocollection id: 20_5082-T77,rna-seq plate: P13,participant id: 5082,sample collection time point (days since t0): 77,enrollment date t0: 05/19/2020,Sex: F,age: 24,ethnicity: Hispanic,race: White,pcr test for sars-cov-2: Detected,symptom: subj_fvr;chill;msk;fatigue;rn_nose;throat;cough;sob;headache;taste;abd;diarr,group: First
GSM5947963	GSE198449	PAXgene blood	tissue: blood,enrollment batch: Later Surveillance,biocollection id: 20_5082-T84,rna-seq plate: P13,participant id: 5082,sample collection time point (days since t0): 84,enrollment date t0: 05/19/2020,Sex: F,age: 24,ethnicity: Hispanic,race: White,pcr test for sars-cov-2: Not,symptom: subj_fvr;msk;fatigue;rn_nose;throat;cough;sob;headache;taste;abd,group: Post
GSM5947964	GSE198449	PAXgene blood	tissue: blood,enrollment batch: Later Surveillance,biocollection id: 20_5399-T00,rna-seq plate: P13,participant id: 5399,sample collection time point (days since t0): 00,enrollment date t0: 07/15/2020,Sex: M,age: 19,race: White,pcr test for sars-cov-2: Not,group: Control
GSM5947965	GSE198449	PAXgene blood	tissue: blood,enrollment batch: Initial Outbreak,biocollection id: 20_5513-T00,rna-seq plate: P13,participant id: 5513,sample collection time point (days since t0): 00,enrollment date t0: 05/08/2020,Sex: F,age: 20,ethnicity: Non-Hispanic,race: White,group: Exposed
GSM5947966	GSE198449	PAXgene blood	tissue: blood,enrollment batch: Later Surveillance,biocollection id: 20_5601-T00,rna-seq plate: P13,participant id: 5601,sample collection time point (days since t0): 00,enrollment date t0: 05/19/2020,Sex: F,age: 18,ethnicity: Non-Hispanic,race: White,pcr test for sars-cov-2: Not,group: Control
GSM5947967	GSE198449	PAXgene blood	tissue: blood,enrollment batch: Later Surveillance,biocollection id: 20_6016-T00,rna-seq plate: P13,participant id: 6016,sample collection time point (days since t0): 00,enrollment date t0: 05/27/2020,Sex: M,age: 27,race: White,pcr test for sars-cov-2: Not,group: Control
GSM5947968	GSE198449	PAXgene blood	tissue: blood,enrollment batch: Later Surveillance,biocollection id: 20_6016-T35,rna-seq plate: P13,participant id: 6016,sample collection time point (days since t0): 35,enrollment date t0: 05/27/2020,Sex: M,age: 27,race: White,pcr test for sars-cov-2: Not,group: Post
GSM5947969	GSE198449	PAXgene blood	tissue: blood,enrollment batch: Later Surveillance,biocollection id: 20_6016-T39,rna-seq plate: P13,participant id: 6016,sample collection time point (days since t0): 39,enrollment date t0: 05/27/2020,Sex: M,age: 27,race: White,pcr test for sars-cov-2: Not,group: Post
GSM5947970	GSE198449	PAXgene blood	tissue: blood,enrollment batch: Later Surveillance,biocollection id: 20_6016-T42,rna-seq plate: P13,participant id: 6016,sample collection time point (days since t0): 42,enrollment date t0: 05/27/2020,Sex: M,age: 27,race: White,pcr test for sars-cov-2: Not,group: Post
GSM5947971	GSE198449	PAXgene blood	tissue: blood,enrollment batch: Later Surveillance,biocollection id: 20_7149-T00,rna-seq plate: P13,participant id: 7149,sample collection time point (days since t0): 00,enrollment date t0: 05/12/2020,Sex: M,age: 21,race: White,pcr test for sars-cov-2: Not,group: Immune
GSM5947972	GSE198449	PAXgene blood	tissue: blood,enrollment batch: Later Surveillance,biocollection id: 20_7149-T28,rna-seq plate: P13,participant id: 7149,sample collection time point (days since t0): 28,enrollment date t0: 05/12/2020,Sex: M,age: 21,race: White,pcr test for sars-cov-2: Not,group: Pre
GSM5947973	GSE198449	PAXgene blood	tissue: blood,enrollment batch: Later Surveillance,biocollection id: 20_7149-T49,rna-seq plate: P13,participant id: 7149,sample collection time point (days since t0): 49,enrollment date t0: 05/12/2020,Sex: M,age: 21,race: White,pcr test for sars-cov-2: Not,group: Post
GSM5947974	GSE198449	PAXgene blood	tissue: blood,enrollment batch: Later Surveillance,biocollection id: 20_7149-T53,rna-seq plate: P13,participant id: 7149,sample collection time point (days since t0): 53,enrollment date t0: 05/12/2020,Sex: M,age: 21,race: White,pcr test for sars-cov-2: Not,group: Post
GSM5947975	GSE198449	PAXgene blood	tissue: blood,enrollment batch: Later Surveillance,biocollection id: 20_7149-T56,rna-seq plate: P13,participant id: 7149,sample collection time point (days since t0): 56,enrollment date t0: 05/12/2020,Sex: M,age: 21,race: White,pcr test for sars-cov-2: Not,group: Post
GSM5947976	GSE198449	PAXgene blood	tissue: blood,enrollment batch: Later Surveillance,biocollection id: 20_7149-T91,rna-seq plate: P13,participant id: 7149,sample collection time point (days since t0): 91,enrollment date t0: 05/12/2020,Sex: M,age: 21,race: White,pcr test for sars-cov-2: Not,group: Post
GSM5947977	GSE198449	PAXgene blood	tissue: blood,enrollment batch: Later Surveillance,biocollection id: 20_7213-T49,rna-seq plate: P13,participant id: 7213,sample collection time point (days since t0): 49,enrollment date t0: 05/13/2020,Sex: M,age: 21,ethnicity: Non-Hispanic,race: White,pcr test for sars-cov-2: Detected,group: First
GSM5947978	GSE198449	PAXgene blood	tissue: blood,enrollment batch: Later Surveillance,biocollection id: 20_7213-T53,rna-seq plate: P13,participant id: 7213,sample collection time point (days since t0): 53,enrollment date t0: 05/13/2020,Sex: M,age: 21,ethnicity: Non-Hispanic,race: White,pcr test for sars-cov-2: Not,group: Post
GSM5947979	GSE198449	PAXgene blood	tissue: blood,enrollment batch: Later Surveillance,biocollection id: 20_7222-T00,rna-seq plate: P13,participant id: 7222,sample collection time point (days since t0): 00,enrollment date t0: 05/13/2020,Sex: M,age: 19,race: Multi-racial,group: Control
GSM5947980	GSE198449	PAXgene blood	tissue: blood,enrollment batch: Later Surveillance,biocollection id: 20_7222-T35,rna-seq plate: P13,participant id: 7222,sample collection time point (days since t0): 35,enrollment date t0: 05/13/2020,Sex: M,age: 19,race: Multi-racial,pcr test for sars-cov-2: Detected,symptom: fvr;subj_fvr;chill;fatigue;throat;cough;sob;headache,group: First
GSM5947981	GSE198449	PAXgene blood	tissue: blood,enrollment batch: Later Surveillance,biocollection id: 20_7222-T42,rna-seq plate: P13,participant id: 7222,sample collection time point (days since t0): 42,enrollment date t0: 05/13/2020,Sex: M,age: 19,race: Multi-racial,pcr test for sars-cov-2: Detected,symptom: subj_fvr;fatigue;throat;cough;headache,group: Mid
GSM5947982	GSE198449	PAXgene blood	tissue: blood,enrollment batch: Later Surveillance,biocollection id: 20_7222-T46,rna-seq plate: P13,participant id: 7222,sample collection time point (days since t0): 46,enrollment date t0: 05/13/2020,Sex: M,age: 19,race: Multi-racial,pcr test for sars-cov-2: Detected,group: Mid
GSM5947983	GSE198449	PAXgene blood	tissue: blood,enrollment batch: Later Surveillance,biocollection id: 20_7222-T49,rna-seq plate: P13,participant id: 7222,sample collection time point (days since t0): 49,enrollment date t0: 05/13/2020,Sex: M,age: 19,race: Multi-racial,pcr test for sars-cov-2: Detected,symptom: fatigue;rn_nose;cough;sob,group: Mid
GSM5947984	GSE198449	PAXgene blood	tissue: blood,enrollment batch: Later Surveillance,biocollection id: 20_7692-T00,rna-seq plate: P13,participant id: 7692,sample collection time point (days since t0): 00,enrollment date t0: 05/19/2020,Sex: F,age: 19,ethnicity: Non-Hispanic,race: Hawaiian/OPI,pcr test for sars-cov-2: Not,group: Control
GSM5947985	GSE198449	PAXgene blood	tissue: blood,enrollment batch: Later Surveillance,biocollection id: 20_7692-T84,rna-seq plate: P13,participant id: 7692,sample collection time point (days since t0): 84,enrollment date t0: 05/19/2020,Sex: F,age: 19,ethnicity: Non-Hispanic,race: Hawaiian/OPI,pcr test for sars-cov-2: Detected,group: First
GSM5947986	GSE198449	PAXgene blood	tissue: blood,enrollment batch: Later Surveillance,biocollection id: 20_8122-T00,rna-seq plate: P13,participant id: 8122,sample collection time point (days since t0): 00,enrollment date t0: 05/12/2020,Sex: M,age: 20,ethnicity: Non-Hispanic,race: White,pcr test for sars-cov-2: Not,group: Control
GSM5947987	GSE198449	PAXgene blood	tissue: blood,enrollment batch: Later Surveillance,biocollection id: 20_8122-T49,rna-seq plate: P13,participant id: 8122,sample collection time point (days since t0): 49,enrollment date t0: 05/12/2020,Sex: M,age: 20,ethnicity: Non-Hispanic,race: White,pcr test for sars-cov-2: Detected,group: Mid
GSM5947988	GSE198449	PAXgene blood	tissue: blood,enrollment batch: Later Surveillance,biocollection id: 20_8122-T53,rna-seq plate: P13,participant id: 8122,sample collection time point (days since t0): 53,enrollment date t0: 05/12/2020,Sex: M,age: 20,ethnicity: Non-Hispanic,race: White,pcr test for sars-cov-2: Not,group: Post
GSM5947989	GSE198449	PAXgene blood	tissue: blood,enrollment batch: Later Surveillance,biocollection id: 20_8122-T56,rna-seq plate: P13,participant id: 8122,sample collection time point (days since t0): 56,enrollment date t0: 05/12/2020,Sex: M,age: 20,ethnicity: Non-Hispanic,race: White,pcr test for sars-cov-2: Not,group: Post
GSM5947990	GSE198449	PAXgene blood	tissue: blood,enrollment batch: Later Surveillance,biocollection id: 20_8122-T91,rna-seq plate: P13,participant id: 8122,sample collection time point (days since t0): 91,enrollment date t0: 05/12/2020,Sex: M,age: 20,ethnicity: Non-Hispanic,race: White,pcr test for sars-cov-2: Not,group: Post
GSM5947991	GSE198449	PAXgene blood	tissue: blood,enrollment batch: Initial Outbreak,biocollection id: 20_8257-T00,rna-seq plate: P13,participant id: 8257,sample collection time point (days since t0): 00,enrollment date t0: 05/08/2020,Sex: M,age: 19,ethnicity: Non-Hispanic,race: White,group: Mild
GSM5947992	GSE198449	PAXgene blood	tissue: blood,enrollment batch: Later Surveillance,biocollection id: 20_8426-T00,rna-seq plate: P13,participant id: 8426,sample collection time point (days since t0): 00,enrollment date t0: 05/12/2020,Sex: M,age: 20,race: White,pcr test for sars-cov-2: Not,group: Control
GSM5947993	GSE198449	PAXgene blood	tissue: blood,enrollment batch: Later Surveillance,biocollection id: 20_8426-T28,rna-seq plate: P13,participant id: 8426,sample collection time point (days since t0): 28,enrollment date t0: 05/12/2020,Sex: M,age: 20,race: White,pcr test for sars-cov-2: Not,group: Pre
GSM5947994	GSE198449	PAXgene blood	tissue: blood,enrollment batch: Later Surveillance,biocollection id: 20_8426-T42,rna-seq plate: P13,participant id: 8426,sample collection time point (days since t0): 42,enrollment date t0: 05/12/2020,Sex: M,age: 20,race: White,pcr test for sars-cov-2: Detected,symptom: fvr;msk;fatigue;throat;cough,group: First
GSM5947995	GSE198449	PAXgene blood	tissue: blood,enrollment batch: Later Surveillance,biocollection id: 20_8426-T46,rna-seq plate: P13,participant id: 8426,sample collection time point (days since t0): 46,enrollment date t0: 05/12/2020,Sex: M,age: 20,race: White,pcr test for sars-cov-2: Detected,group: Mid
GSM5947996	GSE198449	PAXgene blood	tissue: blood,enrollment batch: Later Surveillance,biocollection id: 20_8426-T49,rna-seq plate: P13,participant id: 8426,sample collection time point (days since t0): 49,enrollment date t0: 05/12/2020,Sex: M,age: 20,race: White,pcr test for sars-cov-2: Detected,group: Mid
GSM5947997	GSE198449	PAXgene blood	tissue: blood,enrollment batch: Later Surveillance,biocollection id: 20_8426-T53,rna-seq plate: P13,participant id: 8426,sample collection time point (days since t0): 53,enrollment date t0: 05/12/2020,Sex: M,age: 20,race: White,pcr test for sars-cov-2: Not,group: Post
GSM5947998	GSE198449	PAXgene blood	tissue: blood,enrollment batch: Later Surveillance,biocollection id: 20_8436-T00,rna-seq plate: P13,participant id: 8436,sample collection time point (days since t0): 00,enrollment date t0: 07/15/2020,Sex: M,age: 19,ethnicity: Hispanic,race: White,pcr test for sars-cov-2: Not,group: Control
GSM5947999	GSE198449	PAXgene blood	tissue: blood,enrollment batch: Later Surveillance,biocollection id: 20_8535-T00,rna-seq plate: P13,participant id: 8535,sample collection time point (days since t0): 00,enrollment date t0: 05/19/2020,Sex: F,age: 18,ethnicity: Hispanic,pcr test for sars-cov-2: Not,group: Control
GSM5948000	GSE198449	PAXgene blood	tissue: blood,enrollment batch: Later Surveillance,biocollection id: 20_8586-T00,rna-seq plate: P13,participant id: 8586,sample collection time point (days since t0): 00,enrollment date t0: 05/12/2020,Sex: M,age: 27,ethnicity: Non-Hispanic,race: White,pcr test for sars-cov-2: Not,group: Control
GSM5948001	GSE198449	PAXgene blood	tissue: blood,enrollment batch: Later Surveillance,biocollection id: 20_8586-T28,rna-seq plate: P13,participant id: 8586,sample collection time point (days since t0): 28,enrollment date t0: 05/12/2020,Sex: M,age: 27,ethnicity: Non-Hispanic,race: White,pcr test for sars-cov-2: Not,group: Pre
GSM5948002	GSE198449	PAXgene blood	tissue: blood,enrollment batch: Later Surveillance,biocollection id: 20_8586-T39,rna-seq plate: P13,participant id: 8586,sample collection time point (days since t0): 39,enrollment date t0: 05/12/2020,Sex: M,age: 27,ethnicity: Non-Hispanic,race: White,pcr test for sars-cov-2: Detected,group: First
GSM5948003	GSE198449	PAXgene blood	tissue: blood,enrollment batch: Later Surveillance,biocollection id: 20_8586-T42,rna-seq plate: P13,participant id: 8586,sample collection time point (days since t0): 42,enrollment date t0: 05/12/2020,Sex: M,age: 27,ethnicity: Non-Hispanic,race: White,pcr test for sars-cov-2: Detected,symptom: subj_fvr;chill;rn_nose;sob;diarr,group: Mid
GSM5948004	GSE198449	PAXgene blood	tissue: blood,enrollment batch: Later Surveillance,biocollection id: 20_8586-T46,rna-seq plate: P13,participant id: 8586,sample collection time point (days since t0): 46,enrollment date t0: 05/12/2020,Sex: M,age: 27,ethnicity: Non-Hispanic,race: White,pcr test for sars-cov-2: Detected,group: Mid
GSM5948005	GSE198449	PAXgene blood	tissue: blood,enrollment batch: Later Surveillance,biocollection id: 20_8586-T49,rna-seq plate: P13,participant id: 8586,sample collection time point (days since t0): 49,enrollment date t0: 05/12/2020,Sex: M,age: 27,ethnicity: Non-Hispanic,race: White,pcr test for sars-cov-2: Detected,group: Mid
GSM5948006	GSE198449	PAXgene blood	tissue: blood,enrollment batch: Later Surveillance,biocollection id: 20_8586-T53,rna-seq plate: P13,participant id: 8586,sample collection time point (days since t0): 53,enrollment date t0: 05/12/2020,Sex: M,age: 27,ethnicity: Non-Hispanic,race: White,pcr test for sars-cov-2: Not,group: Post
GSM5948007	GSE198449	PAXgene blood	tissue: blood,enrollment batch: Later Surveillance,biocollection id: 20_8586-T56,rna-seq plate: P13,participant id: 8586,sample collection time point (days since t0): 56,enrollment date t0: 05/12/2020,Sex: M,age: 27,ethnicity: Non-Hispanic,race: White,pcr test for sars-cov-2: Problems:Inconclusive ran twice. New sample required,group: Post
GSM5948008	GSE198449	PAXgene blood	tissue: blood,enrollment batch: Later Surveillance,biocollection id: 20_8795-T00,rna-seq plate: P13,participant id: 8795,sample collection time point (days since t0): 00,enrollment date t0: 08/11/2020,Sex: F,age: 18,race: White,pcr test for sars-cov-2: Not,symptom: headache,group: Control
GSM5948009	GSE198449	PAXgene blood	tissue: blood,enrollment batch: Later Surveillance,biocollection id: 20_8989-T00,rna-seq plate: P13,participant id: 8989,sample collection time point (days since t0): 00,enrollment date t0: 05/19/2020,Sex: F,age: 18,ethnicity: Hispanic,race: White,pcr test for sars-cov-2: Not,group: Control
GSM5948010	GSE198449	PAXgene blood	tissue: blood,enrollment batch: Later Surveillance,biocollection id: 20_9132-T00,rna-seq plate: P13,participant id: 9132,sample collection time point (days since t0): 00,enrollment date t0: 05/19/2020,Sex: F,age: 19,ethnicity: Hispanic,race: White,pcr test for sars-cov-2: Not,group: Control
GSM5948011	GSE198449	PAXgene blood	tissue: blood,enrollment batch: Later Surveillance,biocollection id: 20_9132-T77,rna-seq plate: P13,participant id: 9132,sample collection time point (days since t0): 77,enrollment date t0: 05/19/2020,Sex: F,age: 19,ethnicity: Hispanic,race: White,pcr test for sars-cov-2: Detected,symptom: chill;cough,group: First
GSM5948012	GSE198449	PAXgene blood	tissue: blood,enrollment batch: Later Surveillance,biocollection id: 20_9181-T00,rna-seq plate: P13,participant id: 9181,sample collection time point (days since t0): 00,enrollment date t0: 05/27/2020,Sex: M,age: 23,race: White,pcr test for sars-cov-2: Not,group: Control
GSM5948013	GSE198449	PAXgene blood	tissue: blood,enrollment batch: Later Surveillance,biocollection id: 20_9181-T63,rna-seq plate: P13,participant id: 9181,sample collection time point (days since t0): 63,enrollment date t0: 05/27/2020,Sex: M,age: 23,race: White,pcr test for sars-cov-2: Not,group: Post
GSM5948014	GSE198449	PAXgene blood	tissue: blood,enrollment batch: Later Surveillance,biocollection id: 20_9181-T67,rna-seq plate: P13,participant id: 9181,sample collection time point (days since t0): 67,enrollment date t0: 05/27/2020,Sex: M,age: 23,race: White,pcr test for sars-cov-2: Not,group: Post
GSM5948015	GSE198449	PAXgene blood	tissue: blood,enrollment batch: Later Surveillance,biocollection id: 20_9181-T70,rna-seq plate: P13,participant id: 9181,sample collection time point (days since t0): 70,enrollment date t0: 05/27/2020,Sex: M,age: 23,race: White,pcr test for sars-cov-2: Not,group: Post
GSM5948016	GSE198449	PAXgene blood	tissue: blood,enrollment batch: Later Surveillance,biocollection id: 20_9407-T00,rna-seq plate: P13,participant id: 9407,sample collection time point (days since t0): 00,enrollment date t0: 05/19/2020,Sex: F,age: 19,ethnicity: Non-Hispanic,race: White,pcr test for sars-cov-2: Not,group: Control
GSM5948017	GSE198449	PAXgene blood	tissue: blood,enrollment batch: Later Surveillance,biocollection id: 20_9407-T77,rna-seq plate: P13,participant id: 9407,sample collection time point (days since t0): 77,enrollment date t0: 05/19/2020,Sex: F,age: 19,ethnicity: Non-Hispanic,race: White,pcr test for sars-cov-2: Detected,symptom: fatigue;rn_nose;cough;taste,group: First
GSM5948018	GSE198449	PAXgene blood	tissue: blood,enrollment batch: Initial Outbreak,biocollection id: 20_9520-T00,rna-seq plate: P13,participant id: 9520,sample collection time point (days since t0): 00,enrollment date t0: 05/08/2020,Sex: F,age: 21,ethnicity: Hispanic,race: White,symptom: fatigue,group: Moderate
GSM5948019	GSE198449	PAXgene blood	tissue: blood,enrollment batch: Later Surveillance,biocollection id: 20_9634-T00,rna-seq plate: P13,participant id: 9634,sample collection time point (days since t0): 00,enrollment date t0: 05/12/2020,Sex: M,age: 28,race: Asian,pcr test for sars-cov-2: Not,group: Control
GSM5948020	GSE198449	PAXgene blood	tissue: blood,enrollment batch: Later Surveillance,biocollection id: 20_9634-T28,rna-seq plate: P13,participant id: 9634,sample collection time point (days since t0): 28,enrollment date t0: 05/12/2020,Sex: M,age: 28,race: Asian,pcr test for sars-cov-2: Detected,group: First
GSM5948021	GSE198449	PAXgene blood	tissue: blood,enrollment batch: Later Surveillance,biocollection id: 20_9634-T49,rna-seq plate: P13,participant id: 9634,sample collection time point (days since t0): 49,enrollment date t0: 05/12/2020,Sex: M,age: 28,race: Asian,pcr test for sars-cov-2: Detected,symptom: subj_fvr;msk;rn_nose;throat;cough;headache,group: Mid
GSM5948022	GSE198449	PAXgene blood	tissue: blood,enrollment batch: Later Surveillance,biocollection id: 20_9634-T53,rna-seq plate: P13,participant id: 9634,sample collection time point (days since t0): 53,enrollment date t0: 05/12/2020,Sex: M,age: 28,race: Asian,pcr test for sars-cov-2: Detected,group: Mid
GSM5948023	GSE198449	PAXgene blood	tissue: blood,enrollment batch: Later Surveillance,biocollection id: 20_9634-T56,rna-seq plate: P13,participant id: 9634,sample collection time point (days since t0): 56,enrollment date t0: 05/12/2020,Sex: M,age: 28,race: Asian,pcr test for sars-cov-2: Not,group: Post
GSM5948024	GSE198449	PAXgene blood	tissue: blood,enrollment batch: Later Surveillance,biocollection id: 20_9634-T91,rna-seq plate: P13,participant id: 9634,sample collection time point (days since t0): 91,enrollment date t0: 05/12/2020,Sex: M,age: 28,race: Asian,pcr test for sars-cov-2: Not,group: Post
GSM5948025	GSE198449	PAXgene blood	tissue: blood,enrollment batch: Later Surveillance,biocollection id: 20_9636-T00,rna-seq plate: P13,participant id: 9636,sample collection time point (days since t0): 00,enrollment date t0: 08/11/2020,Sex: F,age: 18,ethnicity: Hispanic,race: Black,pcr test for sars-cov-2: Not,group: Control
GSM5948026	GSE198449	PAXgene blood	tissue: blood,enrollment batch: Later Surveillance,biocollection id: 20_9770-T67,rna-seq plate: P13,participant id: 9770,sample collection time point (days since t0): 67,enrollment date t0: 05/27/2020,Sex: M,age: 21,race: White,pcr test for sars-cov-2: Not,group: Post
GSM5948027	GSE198449	PAXgene blood	tissue: blood,enrollment batch: Later Surveillance,biocollection id: 20_9770-T70,rna-seq plate: P13,participant id: 9770,sample collection time point (days since t0): 70,enrollment date t0: 05/27/2020,Sex: M,age: 21,race: White,pcr test for sars-cov-2: Not,group: Post
GSM5948028	GSE198449	PAXgene blood	tissue: blood,enrollment batch: Later Surveillance,biocollection id: 20_9880-T00,rna-seq plate: P13,participant id: 9880,sample collection time point (days since t0): 00,enrollment date t0: 05/27/2020,Sex: M,age: 19,ethnicity: Non-Hispanic,race: Black,pcr test for sars-cov-2: Not,group: Control
GSM5948029	GSE198449	PAXgene blood	tissue: blood,enrollment batch: Later Surveillance,biocollection id: 20_9880-T63,rna-seq plate: P13,participant id: 9880,sample collection time point (days since t0): 63,enrollment date t0: 05/27/2020,Sex: M,age: 19,ethnicity: Non-Hispanic,race: Black,pcr test for sars-cov-2: Not,symptom: msk;throat;taste,group: Post
GSM5948030	GSE198449	PAXgene blood	tissue: blood,enrollment batch: Later Surveillance,biocollection id: 20_9880-T67,rna-seq plate: P13,participant id: 9880,sample collection time point (days since t0): 67,enrollment date t0: 05/27/2020,Sex: M,age: 19,ethnicity: Non-Hispanic,race: Black,pcr test for sars-cov-2: Not,symptom: rn_nose;throat,group: Post
GSM5948031	GSE198449	PAXgene blood	tissue: blood,enrollment batch: Later Surveillance,biocollection id: 20_9880-T70,rna-seq plate: P13,participant id: 9880,sample collection time point (days since t0): 70,enrollment date t0: 05/27/2020,Sex: M,age: 19,ethnicity: Non-Hispanic,race: Black,pcr test for sars-cov-2: Not,symptom: msk;rn_nose,group: Post
GSM5948032	GSE198449	PAXgene blood	tissue: blood,enrollment batch: Later Surveillance,biocollection id: 20_5127-T00,rna-seq plate: P14,participant id: 5127,sample collection time point (days since t0): 00,enrollment date t0: 06/23/2020,Sex: M,age: 18,race: White,pcr test for sars-cov-2: Not,group: Pre
GSM5948033	GSE198449	PAXgene blood	tissue: blood,enrollment batch: Later Surveillance,biocollection id: 20_5127-T10,rna-seq plate: P14,participant id: 5127,sample collection time point (days since t0): 10,enrollment date t0: 06/23/2020,Sex: M,age: 18,race: White,pcr test for sars-cov-2: Detected,group: Mid
GSM5948034	GSE198449	PAXgene blood	tissue: blood,enrollment batch: Later Surveillance,biocollection id: 20_5127-T14,rna-seq plate: P14,participant id: 5127,sample collection time point (days since t0): 14,enrollment date t0: 06/23/2020,Sex: M,age: 18,race: White,pcr test for sars-cov-2: Detected,group: Mid
GSM5948035	GSE198449	PAXgene blood	tissue: blood,enrollment batch: Later Surveillance,biocollection id: 20_5127-T17,rna-seq plate: P14,participant id: 5127,sample collection time point (days since t0): 17,enrollment date t0: 06/23/2020,Sex: M,age: 18,race: White,pcr test for sars-cov-2: Detected,group: Mid
GSM5948036	GSE198449	PAXgene blood	tissue: blood,enrollment batch: Later Surveillance,biocollection id: 20_5127-T49,rna-seq plate: P14,participant id: 5127,sample collection time point (days since t0): 49,enrollment date t0: 06/23/2020,Sex: M,age: 18,race: White,pcr test for sars-cov-2: Detected,group: Mid
GSM5948037	GSE198449	PAXgene blood	tissue: blood,enrollment batch: Later Surveillance,biocollection id: 20_5127-T70,rna-seq plate: P14,participant id: 5127,sample collection time point (days since t0): 70,enrollment date t0: 06/23/2020,Sex: M,age: 18,race: White,pcr test for sars-cov-2: Not,group: Post
GSM5948038	GSE198449	PAXgene blood	tissue: blood,enrollment batch: Later Surveillance,biocollection id: 20_5345-T00,rna-seq plate: P14,participant id: 5345,sample collection time point (days since t0): 00,enrollment date t0: 06/17/2020,Sex: M,age: 18,ethnicity: Non-Hispanic,race: White,pcr test for sars-cov-2: Detected,group: First
GSM5948039	GSE198449	PAXgene blood	tissue: blood,enrollment batch: Later Surveillance,biocollection id: 20_5345-T53,rna-seq plate: P14,participant id: 5345,sample collection time point (days since t0): 53,enrollment date t0: 06/17/2020,Sex: M,age: 18,ethnicity: Non-Hispanic,race: White,group: Mid
GSM5948040	GSE198449	PAXgene blood	tissue: blood,enrollment batch: Later Surveillance,biocollection id: 20_5345-T56,rna-seq plate: P14,participant id: 5345,sample collection time point (days since t0): 56,enrollment date t0: 06/17/2020,Sex: M,age: 18,ethnicity: Non-Hispanic,race: White,pcr test for sars-cov-2: Not,group: Post
GSM5948041	GSE198449	PAXgene blood	tissue: blood,enrollment batch: Later Surveillance,biocollection id: 20_5345-T60,rna-seq plate: P14,participant id: 5345,sample collection time point (days since t0): 60,enrollment date t0: 06/17/2020,Sex: M,age: 18,ethnicity: Non-Hispanic,race: White,pcr test for sars-cov-2: Not,group: Post
GSM5948042	GSE198449	PAXgene blood	tissue: blood,enrollment batch: Later Surveillance,biocollection id: 20_5345-T77,rna-seq plate: P14,participant id: 5345,sample collection time point (days since t0): 77,enrollment date t0: 06/17/2020,Sex: M,age: 18,ethnicity: Non-Hispanic,race: White,pcr test for sars-cov-2: Not,group: Post
GSM5948043	GSE198449	PAXgene blood	tissue: blood,enrollment batch: Later Surveillance,biocollection id: 20_5345-T91,rna-seq plate: P14,participant id: 5345,sample collection time point (days since t0): 91,enrollment date t0: 06/17/2020,Sex: M,age: 18,ethnicity: Non-Hispanic,race: White,pcr test for sars-cov-2: Not,group: Post
GSM5948044	GSE198449	PAXgene blood	tissue: blood,enrollment batch: Later Surveillance,biocollection id: 20_5879-T00,rna-seq plate: P14,participant id: 5879,sample collection time point (days since t0): 00,enrollment date t0: 06/03/2020,Sex: M,age: 18,ethnicity: Hispanic,race: White,pcr test for sars-cov-2: Not,group: Control
GSM5948045	GSE198449	PAXgene blood	tissue: blood,enrollment batch: Later Surveillance,biocollection id: 20_5879-T49,rna-seq plate: P14,participant id: 5879,sample collection time point (days since t0): 49,enrollment date t0: 06/03/2020,Sex: M,age: 18,ethnicity: Hispanic,race: White,pcr test for sars-cov-2: Not,group: Mid
GSM5948046	GSE198449	PAXgene blood	tissue: blood,enrollment batch: Later Surveillance,biocollection id: 20_5879-T53,rna-seq plate: P14,participant id: 5879,sample collection time point (days since t0): 53,enrollment date t0: 06/03/2020,Sex: M,age: 18,ethnicity: Hispanic,race: White,group: Mid
GSM5948047	GSE198449	PAXgene blood	tissue: blood,enrollment batch: Later Surveillance,biocollection id: 20_5879-T56,rna-seq plate: P14,participant id: 5879,sample collection time point (days since t0): 56,enrollment date t0: 06/03/2020,Sex: M,age: 18,ethnicity: Hispanic,race: White,pcr test for sars-cov-2: Not,group: Mid
GSM5948048	GSE198449	PAXgene blood	tissue: blood,enrollment batch: Later Surveillance,biocollection id: 20_5879-T60,rna-seq plate: P14,participant id: 5879,sample collection time point (days since t0): 60,enrollment date t0: 06/03/2020,Sex: M,age: 18,ethnicity: Hispanic,race: White,pcr test for sars-cov-2: Not,group: Mid
GSM5948049	GSE198449	PAXgene blood	tissue: blood,enrollment batch: Later Surveillance,biocollection id: 20_5879-T77,rna-seq plate: P14,participant id: 5879,sample collection time point (days since t0): 77,enrollment date t0: 06/03/2020,Sex: M,age: 18,ethnicity: Hispanic,race: White,pcr test for sars-cov-2: Detected,group: Mid
GSM5948050	GSE198449	PAXgene blood	tissue: blood,enrollment batch: Later Surveillance,biocollection id: 20_5879-T91,rna-seq plate: P14,participant id: 5879,sample collection time point (days since t0): 91,enrollment date t0: 06/03/2020,Sex: M,age: 18,ethnicity: Hispanic,race: White,pcr test for sars-cov-2: Not,group: Post
GSM5948051	GSE198449	PAXgene blood	tissue: blood,enrollment batch: Later Surveillance,biocollection id: 20_6376-T00,rna-seq plate: P14,participant id: 6376,sample collection time point (days since t0): 00,enrollment date t0: 06/03/2020,Sex: F,age: 21,ethnicity: Hispanic,race: White,pcr test for sars-cov-2: Not,group: Control
GSM5948052	GSE198449	PAXgene blood	tissue: blood,enrollment batch: Later Surveillance,biocollection id: 20_6376-T49,rna-seq plate: P14,participant id: 6376,sample collection time point (days since t0): 49,enrollment date t0: 06/03/2020,Sex: F,age: 21,ethnicity: Hispanic,race: White,pcr test for sars-cov-2: Not,group: Mid
GSM5948053	GSE198449	PAXgene blood	tissue: blood,enrollment batch: Later Surveillance,biocollection id: 20_6376-T60,rna-seq plate: P14,participant id: 6376,sample collection time point (days since t0): 60,enrollment date t0: 06/03/2020,Sex: F,age: 21,ethnicity: Hispanic,race: White,pcr test for sars-cov-2: Not,group: Mid
GSM5948054	GSE198449	PAXgene blood	tissue: blood,enrollment batch: Later Surveillance,biocollection id: 20_6376-T77,rna-seq plate: P14,participant id: 6376,sample collection time point (days since t0): 77,enrollment date t0: 06/03/2020,Sex: F,age: 21,ethnicity: Hispanic,race: White,pcr test for sars-cov-2: Detected,group: Mid
GSM5948055	GSE198449	PAXgene blood	tissue: blood,enrollment batch: Later Surveillance,biocollection id: 20_6376-T91,rna-seq plate: P14,participant id: 6376,sample collection time point (days since t0): 91,enrollment date t0: 06/03/2020,Sex: F,age: 21,ethnicity: Hispanic,race: White,pcr test for sars-cov-2: Not,group: Post
GSM5948056	GSE198449	PAXgene blood	tissue: blood,enrollment batch: Later Surveillance,biocollection id: 20_6544-T00,rna-seq plate: P14,participant id: 6544,sample collection time point (days since t0): 00,enrollment date t0: 06/17/2020,Sex: M,age: 18,ethnicity: Non-Hispanic,race: Black,pcr test for sars-cov-2: Not,group: Pre
GSM5948057	GSE198449	PAXgene blood	tissue: blood,enrollment batch: Later Surveillance,biocollection id: 20_6544-T46,rna-seq plate: P14,participant id: 6544,sample collection time point (days since t0): 46,enrollment date t0: 06/17/2020,Sex: M,age: 18,ethnicity: Non-Hispanic,race: Black,pcr test for sars-cov-2: Detected,symptom: rn_nose;nv;diarr,group: Reinfection
GSM5948058	GSE198449	PAXgene blood	tissue: blood,enrollment batch: Later Surveillance,biocollection id: 20_6544-T49,rna-seq plate: P14,participant id: 6544,sample collection time point (days since t0): 49,enrollment date t0: 06/17/2020,Sex: M,age: 18,ethnicity: Non-Hispanic,race: Black,pcr test for sars-cov-2: Detected,symptom: fvr;subj_fvr;msk;fatigue;rn_nose;throat;cough;sob;headache;taste;abd,group: Mid
GSM5948059	GSE198449	PAXgene blood	tissue: blood,enrollment batch: Later Surveillance,biocollection id: 20_6544-T91,rna-seq plate: P14,participant id: 6544,sample collection time point (days since t0): 91,enrollment date t0: 06/17/2020,Sex: M,age: 18,ethnicity: Non-Hispanic,race: Black,pcr test for sars-cov-2: Not,group: Post
GSM5948060	GSE198449	PAXgene blood	tissue: blood,enrollment batch: Later Surveillance,biocollection id: 20_6911-T00,rna-seq plate: P14,participant id: 6911,sample collection time point (days since t0): 00,enrollment date t0: 05/28/2020,Sex: M,age: 27,ethnicity: Hispanic,race: Multi-racial,pcr test for sars-cov-2: Not,group: Control
GSM5948061	GSE198449	PAXgene blood	tissue: blood,enrollment batch: Later Surveillance,biocollection id: 20_6911-T35,rna-seq plate: P14,participant id: 6911,sample collection time point (days since t0): 35,enrollment date t0: 05/28/2020,Sex: M,age: 27,ethnicity: Hispanic,race: Multi-racial,pcr test for sars-cov-2: Not,group: Mid
GSM5948062	GSE198449	PAXgene blood	tissue: blood,enrollment batch: Later Surveillance,biocollection id: 20_6911-T39,rna-seq plate: P14,participant id: 6911,sample collection time point (days since t0): 39,enrollment date t0: 05/28/2020,Sex: M,age: 27,ethnicity: Hispanic,race: Multi-racial,pcr test for sars-cov-2: Not,group: Mid
GSM5948063	GSE198449	PAXgene blood	tissue: blood,enrollment batch: Later Surveillance,biocollection id: 20_6911-T42,rna-seq plate: P14,participant id: 6911,sample collection time point (days since t0): 42,enrollment date t0: 05/28/2020,Sex: M,age: 27,ethnicity: Hispanic,race: Multi-racial,pcr test for sars-cov-2: Detected,group: Mid
GSM5948064	GSE198449	PAXgene blood	tissue: blood,enrollment batch: Later Surveillance,biocollection id: 20_6911-T56,rna-seq plate: P14,participant id: 6911,sample collection time point (days since t0): 56,enrollment date t0: 05/28/2020,Sex: M,age: 27,ethnicity: Hispanic,race: Multi-racial,pcr test for sars-cov-2: Not,group: Post
GSM5948065	GSE198449	PAXgene blood	tissue: blood,enrollment batch: Later Surveillance,biocollection id: 20_6911-T77,rna-seq plate: P14,participant id: 6911,sample collection time point (days since t0): 77,enrollment date t0: 05/28/2020,Sex: M,age: 27,ethnicity: Hispanic,race: Multi-racial,pcr test for sars-cov-2: Not,group: Post
GSM5948066	GSE198449	PAXgene blood	tissue: blood,enrollment batch: Later Surveillance,biocollection id: 20_6911-T91,rna-seq plate: P14,participant id: 6911,sample collection time point (days since t0): 91,enrollment date t0: 05/28/2020,Sex: M,age: 27,ethnicity: Hispanic,race: Multi-racial,pcr test for sars-cov-2: Not,group: Post
GSM5948067	GSE198449	PAXgene blood	tissue: blood,enrollment batch: Later Surveillance,biocollection id: 20_7005-T00,rna-seq plate: P14,participant id: 7005,sample collection time point (days since t0): 00,enrollment date t0: 06/06/2020,Sex: M,age: 19,ethnicity: Non-Hispanic,race: White,pcr test for sars-cov-2: Not,symptom: taste,group: Post
GSM5948068	GSE198449	PAXgene blood	tissue: blood,enrollment batch: Later Surveillance,biocollection id: 20_7005-T03,rna-seq plate: P14,participant id: 7005,sample collection time point (days since t0): 03,enrollment date t0: 06/06/2020,Sex: M,age: 19,ethnicity: Non-Hispanic,race: White,pcr test for sars-cov-2: Not,symptom: taste,group: Post
GSM5948069	GSE198449	PAXgene blood	tissue: blood,enrollment batch: Later Surveillance,biocollection id: 20_7005-T07,rna-seq plate: P14,participant id: 7005,sample collection time point (days since t0): 07,enrollment date t0: 06/06/2020,Sex: M,age: 19,ethnicity: Non-Hispanic,race: White,pcr test for sars-cov-2: Not,symptom: taste,group: Post
GSM5948070	GSE198449	PAXgene blood	tissue: blood,enrollment batch: Later Surveillance,biocollection id: 20_7005-T10,rna-seq plate: P14,participant id: 7005,sample collection time point (days since t0): 10,enrollment date t0: 06/06/2020,Sex: M,age: 19,ethnicity: Non-Hispanic,race: White,pcr test for sars-cov-2: Not,group: Post
GSM5948071	GSE198449	PAXgene blood	tissue: blood,enrollment batch: Later Surveillance,biocollection id: 20_7005-T14,rna-seq plate: P14,participant id: 7005,sample collection time point (days since t0): 14,enrollment date t0: 06/06/2020,Sex: M,age: 19,ethnicity: Non-Hispanic,race: White,pcr test for sars-cov-2: Detected,group: Reinfection
GSM5948072	GSE198449	PAXgene blood	tissue: blood,enrollment batch: Later Surveillance,biocollection id: 20_7493-T00,rna-seq plate: P14,participant id: 7493,sample collection time point (days since t0): 00,enrollment date t0: 06/18/2020,Sex: M,age: 18,race: White,pcr test for sars-cov-2: Not,group: Pre
GSM5948073	GSE198449	PAXgene blood	tissue: blood,enrollment batch: Later Surveillance,biocollection id: 20_7493-T10,rna-seq plate: P14,participant id: 7493,sample collection time point (days since t0): 10,enrollment date t0: 06/18/2020,Sex: M,age: 18,race: White,pcr test for sars-cov-2: Not,group: Mid
GSM5948074	GSE198449	PAXgene blood	tissue: blood,enrollment batch: Later Surveillance,biocollection id: 20_7493-T14,rna-seq plate: P14,participant id: 7493,sample collection time point (days since t0): 14,enrollment date t0: 06/18/2020,Sex: M,age: 18,race: White,pcr test for sars-cov-2: Not,group: Mid
GSM5948075	GSE198449	PAXgene blood	tissue: blood,enrollment batch: Later Surveillance,biocollection id: 20_7493-T17,rna-seq plate: P14,participant id: 7493,sample collection time point (days since t0): 17,enrollment date t0: 06/18/2020,Sex: M,age: 18,race: White,pcr test for sars-cov-2: Detected,group: Mid
GSM5948076	GSE198449	PAXgene blood	tissue: blood,enrollment batch: Later Surveillance,biocollection id: 20_7910-T00,rna-seq plate: P14,participant id: 7910,sample collection time point (days since t0): 00,enrollment date t0: 06/03/2020,Sex: M,age: 19,ethnicity: Non-Hispanic,race: White,pcr test for sars-cov-2: Detected,group: First
GSM5948077	GSE198449	PAXgene blood	tissue: blood,enrollment batch: Later Surveillance,biocollection id: 20_7910-T03,rna-seq plate: P14,participant id: 7910,sample collection time point (days since t0): 03,enrollment date t0: 06/03/2020,Sex: M,age: 19,ethnicity: Non-Hispanic,race: White,pcr test for sars-cov-2: Not,symptom: headache,group: Post
GSM5948078	GSE198449	PAXgene blood	tissue: blood,enrollment batch: Later Surveillance,biocollection id: 20_7910-T07,rna-seq plate: P14,participant id: 7910,sample collection time point (days since t0): 07,enrollment date t0: 06/03/2020,Sex: M,age: 19,ethnicity: Non-Hispanic,race: White,pcr test for sars-cov-2: Not,symptom: headache,group: Post
GSM5948079	GSE198449	PAXgene blood	tissue: blood,enrollment batch: Later Surveillance,biocollection id: 20_7910-T10,rna-seq plate: P14,participant id: 7910,sample collection time point (days since t0): 10,enrollment date t0: 06/03/2020,Sex: M,age: 19,ethnicity: Non-Hispanic,race: White,pcr test for sars-cov-2: Problems:QNS/Leaked in Transit,symptom: headache,group: Post
GSM5948080	GSE198449	PAXgene blood	tissue: blood,enrollment batch: Later Surveillance,biocollection id: 20_7910-T56,rna-seq plate: P14,participant id: 7910,sample collection time point (days since t0): 56,enrollment date t0: 06/03/2020,Sex: M,age: 19,ethnicity: Non-Hispanic,race: White,pcr test for sars-cov-2: Not,group: Post
GSM5948081	GSE198449	PAXgene blood	tissue: blood,enrollment batch: Initial Outbreak,biocollection id: 20_8257-T00,rna-seq plate: P14,participant id: 8257,sample collection time point (days since t0): 00,enrollment date t0: 05/08/2020,Sex: M,age: 19,ethnicity: Non-Hispanic,race: White,group: Mild
GSM5948082	GSE198449	PAXgene blood	tissue: blood,enrollment batch: Initial Outbreak,biocollection id: 20_8991-T00,rna-seq plate: P14,participant id: 8991,sample collection time point (days since t0): 00,enrollment date t0: 05/08/2020,Sex: M,age: 21,ethnicity: Hispanic,race: White,group: Exposed
GSM5948083	GSE198449	PAXgene blood	tissue: blood,enrollment batch: Later Surveillance,biocollection id: 20_9058-T00,rna-seq plate: P14,participant id: 9058,sample collection time point (days since t0): 00,enrollment date t0: 06/10/2020,Sex: M,age: 19,ethnicity: Non-Hispanic,race: White,pcr test for sars-cov-2: Not,group: Control
GSM5948084	GSE198449	PAXgene blood	tissue: blood,enrollment batch: Later Surveillance,biocollection id: 20_9058-T42,rna-seq plate: P14,participant id: 9058,sample collection time point (days since t0): 42,enrollment date t0: 06/10/2020,Sex: M,age: 19,ethnicity: Non-Hispanic,race: White,pcr test for sars-cov-2: Not,symptom: subj_fvr;msk;fatigue;throat;cough;sob;other_spec,group: Mid
GSM5948085	GSE198449	PAXgene blood	tissue: blood,enrollment batch: Later Surveillance,biocollection id: 20_9058-T46,rna-seq plate: P14,participant id: 9058,sample collection time point (days since t0): 46,enrollment date t0: 06/10/2020,Sex: M,age: 19,ethnicity: Non-Hispanic,race: White,symptom: msk;fatigue;rn_nose;throat;cough;sob;nv;headache,group: Mid
GSM5948086	GSE198449	PAXgene blood	tissue: blood,enrollment batch: Later Surveillance,biocollection id: 20_9058-T49,rna-seq plate: P14,participant id: 9058,sample collection time point (days since t0): 49,enrollment date t0: 06/10/2020,Sex: M,age: 19,ethnicity: Non-Hispanic,race: White,pcr test for sars-cov-2: Detected,symptom: msk;fatigue;rn_nose;throat;cough,group: Mid
GSM5948087	GSE198449	PAXgene blood	tissue: blood,enrollment batch: Later Surveillance,biocollection id: 20_9058-T53,rna-seq plate: P14,participant id: 9058,sample collection time point (days since t0): 53,enrollment date t0: 06/10/2020,Sex: M,age: 19,ethnicity: Non-Hispanic,race: White,pcr test for sars-cov-2: Not,symptom: msk;fatigue;throat;cough;sob,group: Post
GSM5948088	GSE198449	PAXgene blood	tissue: blood,enrollment batch: Later Surveillance,biocollection id: 20_9058-T70,rna-seq plate: P14,participant id: 9058,sample collection time point (days since t0): 70,enrollment date t0: 06/10/2020,Sex: M,age: 19,ethnicity: Non-Hispanic,race: White,pcr test for sars-cov-2: Not,symptom: subj_fvr;msk;fatigue;rn_nose;throat;cough;sob;nv;abd,group: Post
GSM5948089	GSE198449	PAXgene blood	tissue: blood,enrollment batch: Later Surveillance,biocollection id: 20_9058-T84,rna-seq plate: P14,participant id: 9058,sample collection time point (days since t0): 84,enrollment date t0: 06/10/2020,Sex: M,age: 19,ethnicity: Non-Hispanic,race: White,pcr test for sars-cov-2: Not,symptom: rn_nose,group: Post
GSM5948090	GSE198449	PAXgene blood	tissue: blood,enrollment batch: Later Surveillance,biocollection id: 20_9424-T00,rna-seq plate: P14,participant id: 9424,sample collection time point (days since t0): 00,enrollment date t0: 06/30/2020,Sex: M,age: 19,ethnicity: Hispanic,race: White,pcr test for sars-cov-2: Not,group: Pre
GSM5948091	GSE198449	PAXgene blood	tissue: blood,enrollment batch: Later Surveillance,biocollection id: 20_9424-T10,rna-seq plate: P14,participant id: 9424,sample collection time point (days since t0): 10,enrollment date t0: 06/30/2020,Sex: M,age: 19,ethnicity: Hispanic,race: White,pcr test for sars-cov-2: Detected,group: Mid
GSM5948092	GSE198449	PAXgene blood	tissue: blood,enrollment batch: Later Surveillance,biocollection id: 20_9424-T28,rna-seq plate: P14,participant id: 9424,sample collection time point (days since t0): 28,enrollment date t0: 06/30/2020,Sex: M,age: 19,ethnicity: Hispanic,race: White,pcr test for sars-cov-2: Detected,group: Mid
GSM5948093	GSE198449	PAXgene blood	tissue: blood,enrollment batch: Later Surveillance,biocollection id: 20_9424-T56,rna-seq plate: P14,participant id: 9424,sample collection time point (days since t0): 56,enrollment date t0: 06/30/2020,Sex: M,age: 19,ethnicity: Hispanic,race: White,pcr test for sars-cov-2: Not,group: Post
GSM5948094	GSE198449	PAXgene blood	tissue: blood,enrollment batch: Later Surveillance,biocollection id: 20_9424-T70,rna-seq plate: P14,participant id: 9424,sample collection time point (days since t0): 70,enrollment date t0: 06/30/2020,Sex: M,age: 19,ethnicity: Hispanic,race: White,pcr test for sars-cov-2: Not,group: Post
GSM5948095	GSE198449	PAXgene blood	tissue: blood,enrollment batch: Initial Outbreak,biocollection id: 20_9520-T00,rna-seq plate: P14,participant id: 9520,sample collection time point (days since t0): 00,enrollment date t0: 05/08/2020,Sex: F,age: 21,ethnicity: Hispanic,race: White,symptom: fatigue,group: Moderate
GSM5948096	GSE198449	PAXgene blood	tissue: blood,enrollment batch: Later Surveillance,biocollection id: 20_9914-T00,rna-seq plate: P14,participant id: 9914,sample collection time point (days since t0): 00,enrollment date t0: 05/27/2020,Sex: M,age: 20,race: AI/AN,pcr test for sars-cov-2: Not,group: Control
GSM5948097	GSE198449	PAXgene blood	tissue: blood,enrollment batch: Later Surveillance,biocollection id: 20_9914-T35,rna-seq plate: P14,participant id: 9914,sample collection time point (days since t0): 35,enrollment date t0: 05/27/2020,Sex: M,age: 20,race: AI/AN,pcr test for sars-cov-2: Not,group: Post
GSM5948098	GSE198449	PAXgene blood	tissue: blood,enrollment batch: Later Surveillance,biocollection id: 20_9914-T39,rna-seq plate: P14,participant id: 9914,sample collection time point (days since t0): 39,enrollment date t0: 05/27/2020,Sex: M,age: 20,race: AI/AN,pcr test for sars-cov-2: Not,group: Post
GSM5948099	GSE198449	PAXgene blood	tissue: blood,enrollment batch: Later Surveillance,biocollection id: 20_9914-T42,rna-seq plate: P14,participant id: 9914,sample collection time point (days since t0): 42,enrollment date t0: 05/27/2020,Sex: M,age: 20,race: AI/AN,pcr test for sars-cov-2: Not,group: Post
GSM5948100	GSE198449	PAXgene blood	tissue: blood,enrollment batch: Later Surveillance,biocollection id: 20_9914-T56,rna-seq plate: P14,participant id: 9914,sample collection time point (days since t0): 56,enrollment date t0: 05/27/2020,Sex: M,age: 20,race: AI/AN,pcr test for sars-cov-2: Detected,group: Reinfection
GSM5948101	GSE198449	PAXgene blood	tissue: blood,enrollment batch: Later Surveillance,biocollection id: 20_9914-T77,rna-seq plate: P14,participant id: 9914,sample collection time point (days since t0): 77,enrollment date t0: 05/27/2020,Sex: M,age: 20,race: AI/AN,pcr test for sars-cov-2: Not,group: Post
GSM5948102	GSE198449	PAXgene blood	tissue: blood,enrollment batch: Later Surveillance,biocollection id: 20_9914-T91,rna-seq plate: P14,participant id: 9914,sample collection time point (days since t0): 91,enrollment date t0: 05/27/2020,Sex: M,age: 20,race: AI/AN,pcr test for sars-cov-2: Not,group: Post
GSM5948103	GSE198449	PAXgene blood	tissue: blood,enrollment batch: Later Surveillance,biocollection id: 20_9931-T00,rna-seq plate: P14,participant id: 9931,sample collection time point (days since t0): 00,enrollment date t0: 06/02/2020,Sex: M,age: 23,ethnicity: Hispanic,pcr test for sars-cov-2: Not,group: Control
GSM5948104	GSE198449	PAXgene blood	tissue: blood,enrollment batch: Later Surveillance,biocollection id: 20_9931-T49,rna-seq plate: P14,participant id: 9931,sample collection time point (days since t0): 49,enrollment date t0: 06/02/2020,Sex: M,age: 23,ethnicity: Hispanic,pcr test for sars-cov-2: Not,group: Mid
GSM5948105	GSE198449	PAXgene blood	tissue: blood,enrollment batch: Later Surveillance,biocollection id: 20_9931-T53,rna-seq plate: P14,participant id: 9931,sample collection time point (days since t0): 53,enrollment date t0: 06/02/2020,Sex: M,age: 23,ethnicity: Hispanic,group: Mid
GSM5948106	GSE198449	PAXgene blood	tissue: blood,enrollment batch: Later Surveillance,biocollection id: 20_9931-T56,rna-seq plate: P14,participant id: 9931,sample collection time point (days since t0): 56,enrollment date t0: 06/02/2020,Sex: M,age: 23,ethnicity: Hispanic,pcr test for sars-cov-2: Detected,group: Mid
GSM5948107	GSE198449	PAXgene blood	tissue: blood,enrollment batch: Later Surveillance,biocollection id: 20_9931-T60,rna-seq plate: P14,participant id: 9931,sample collection time point (days since t0): 60,enrollment date t0: 06/02/2020,Sex: M,age: 23,ethnicity: Hispanic,pcr test for sars-cov-2: Not,group: Post
GSM5948108	GSE198449	PAXgene blood	tissue: blood,enrollment batch: Later Surveillance,biocollection id: 20_9931-T77,rna-seq plate: P14,participant id: 9931,sample collection time point (days since t0): 77,enrollment date t0: 06/02/2020,Sex: M,age: 23,ethnicity: Hispanic,pcr test for sars-cov-2: Not,group: Post
GSM5948109	GSE198449	PAXgene blood	tissue: blood,enrollment batch: Later Surveillance,biocollection id: 20_5399-T00,rna-seq plate: P15,participant id: 5399,sample collection time point (days since t0): 00,enrollment date t0: 07/15/2020,Sex: M,age: 19,race: White,pcr test for sars-cov-2: Not,group: Control
GSM5948110	GSE198449	PAXgene blood	tissue: blood,enrollment batch: Later Surveillance,biocollection id: 20_6305-T00,rna-seq plate: P15,participant id: 6305,sample collection time point (days since t0): 00,enrollment date t0: 06/30/2020,Sex: M,age: 18,ethnicity: Non-Hispanic,race: White,pcr test for sars-cov-2: Not,group: Control
GSM5948111	GSE198449	PAXgene blood	tissue: blood,enrollment batch: Later Surveillance,biocollection id: 20_6305-T49,rna-seq plate: P15,participant id: 6305,sample collection time point (days since t0): 49,enrollment date t0: 06/30/2020,Sex: M,age: 18,ethnicity: Non-Hispanic,race: White,pcr test for sars-cov-2: Not,group: Mid
GSM5948112	GSE198449	PAXgene blood	tissue: blood,enrollment batch: Later Surveillance,biocollection id: 20_6305-T53,rna-seq plate: P15,participant id: 6305,sample collection time point (days since t0): 53,enrollment date t0: 06/30/2020,Sex: M,age: 18,ethnicity: Non-Hispanic,race: White,pcr test for sars-cov-2: Not,group: Mid
GSM5948113	GSE198449	PAXgene blood	tissue: blood,enrollment batch: Later Surveillance,biocollection id: 20_6305-T56,rna-seq plate: P15,participant id: 6305,sample collection time point (days since t0): 56,enrollment date t0: 06/30/2020,Sex: M,age: 18,ethnicity: Non-Hispanic,race: White,pcr test for sars-cov-2: Not,group: Mid
GSM5948114	GSE198449	PAXgene blood	tissue: blood,enrollment batch: Later Surveillance,biocollection id: 20_6305-T60,rna-seq plate: P15,participant id: 6305,sample collection time point (days since t0): 60,enrollment date t0: 06/30/2020,Sex: M,age: 18,ethnicity: Non-Hispanic,race: White,pcr test for sars-cov-2: Detected,group: Mid
GSM5948115	GSE198449	PAXgene blood	tissue: blood,enrollment batch: Later Surveillance,biocollection id: 20_6305-T91,rna-seq plate: P15,participant id: 6305,sample collection time point (days since t0): 91,enrollment date t0: 06/30/2020,Sex: M,age: 18,ethnicity: Non-Hispanic,race: White,pcr test for sars-cov-2: Not,group: Post
GSM5948116	GSE198449	PAXgene blood	tissue: blood,enrollment batch: Later Surveillance,biocollection id: 20_6529-T00,rna-seq plate: P15,participant id: 6529,sample collection time point (days since t0): 00,enrollment date t0: 06/30/2020,Sex: M,age: 23,ethnicity: Non-Hispanic,race: White,pcr test for sars-cov-2: Not,group: Control
GSM5948117	GSE198449	PAXgene blood	tissue: blood,enrollment batch: Later Surveillance,biocollection id: 20_6529-T60,rna-seq plate: P15,participant id: 6529,sample collection time point (days since t0): 60,enrollment date t0: 06/30/2020,Sex: M,age: 23,ethnicity: Non-Hispanic,race: White,pcr test for sars-cov-2: Detected,symptom: msk;fatigue;throat;sob;headache;abd,group: Mid
GSM5948118	GSE198449	PAXgene blood	tissue: blood,enrollment batch: Later Surveillance,biocollection id: 20_6529-T77,rna-seq plate: P15,participant id: 6529,sample collection time point (days since t0): 77,enrollment date t0: 06/30/2020,Sex: M,age: 23,ethnicity: Non-Hispanic,race: White,pcr test for sars-cov-2: Not,symptom: msk;fatigue;headache,group: Post
GSM5948119	GSE198449	PAXgene blood	tissue: blood,enrollment batch: Later Surveillance,biocollection id: 20_6529-T98,rna-seq plate: P15,participant id: 6529,sample collection time point (days since t0): 98,enrollment date t0: 06/30/2020,Sex: M,age: 23,ethnicity: Non-Hispanic,race: White,pcr test for sars-cov-2: Not,group: Post
GSM5948120	GSE198449	PAXgene blood	tissue: blood,enrollment batch: Later Surveillance,biocollection id: 20_7364-T00,rna-seq plate: P15,participant id: 7364,sample collection time point (days since t0): 00,enrollment date t0: 06/30/2020,Sex: M,age: 19,ethnicity: Hispanic,pcr test for sars-cov-2: Not,group: Control
GSM5948121	GSE198449	PAXgene blood	tissue: blood,enrollment batch: Later Surveillance,biocollection id: 20_7364-T49,rna-seq plate: P15,participant id: 7364,sample collection time point (days since t0): 49,enrollment date t0: 06/30/2020,Sex: M,age: 19,ethnicity: Hispanic,pcr test for sars-cov-2: Detected,group: Mid
GSM5948122	GSE198449	PAXgene blood	tissue: blood,enrollment batch: Later Surveillance,biocollection id: 20_7364-T53,rna-seq plate: P15,participant id: 7364,sample collection time point (days since t0): 53,enrollment date t0: 06/30/2020,Sex: M,age: 19,ethnicity: Hispanic,pcr test for sars-cov-2: Not,group: Mid
GSM5948123	GSE198449	PAXgene blood	tissue: blood,enrollment batch: Later Surveillance,biocollection id: 20_7364-T56,rna-seq plate: P15,participant id: 7364,sample collection time point (days since t0): 56,enrollment date t0: 06/30/2020,Sex: M,age: 19,ethnicity: Hispanic,pcr test for sars-cov-2: Not,group: Mid
GSM5948124	GSE198449	PAXgene blood	tissue: blood,enrollment batch: Later Surveillance,biocollection id: 20_7364-T60,rna-seq plate: P15,participant id: 7364,sample collection time point (days since t0): 60,enrollment date t0: 06/30/2020,Sex: M,age: 19,ethnicity: Hispanic,pcr test for sars-cov-2: Detected,group: Mid
GSM5948125	GSE198449	PAXgene blood	tissue: blood,enrollment batch: Later Surveillance,biocollection id: 20_7364-T77,rna-seq plate: P15,participant id: 7364,sample collection time point (days since t0): 77,enrollment date t0: 06/30/2020,Sex: M,age: 19,ethnicity: Hispanic,pcr test for sars-cov-2: Not,group: Post
GSM5948126	GSE198449	PAXgene blood	tissue: blood,enrollment batch: Later Surveillance,biocollection id: 20_7364-T91,rna-seq plate: P15,participant id: 7364,sample collection time point (days since t0): 91,enrollment date t0: 06/30/2020,Sex: M,age: 19,ethnicity: Hispanic,pcr test for sars-cov-2: Not,group: Post
GSM5948127	GSE198449	PAXgene blood	tissue: blood,enrollment batch: Later Surveillance,biocollection id: 20_7589-T00,rna-seq plate: P15,participant id: 7589,sample collection time point (days since t0): 00,enrollment date t0: 06/23/2020,Sex: M,age: 18,ethnicity: Non-Hispanic,race: White,pcr test for sars-cov-2: Not,group: Control
GSM5948128	GSE198449	PAXgene blood	tissue: blood,enrollment batch: Later Surveillance,biocollection id: 20_7589-T35,rna-seq plate: P15,participant id: 7589,sample collection time point (days since t0): 35,enrollment date t0: 06/23/2020,Sex: M,age: 18,ethnicity: Non-Hispanic,race: White,pcr test for sars-cov-2: Detected,group: Mid
GSM5948129	GSE198449	PAXgene blood	tissue: blood,enrollment batch: Later Surveillance,biocollection id: 20_7589-T39,rna-seq plate: P15,participant id: 7589,sample collection time point (days since t0): 39,enrollment date t0: 06/23/2020,Sex: M,age: 18,ethnicity: Non-Hispanic,race: White,pcr test for sars-cov-2: Not,group: Mid
GSM5948130	GSE198449	PAXgene blood	tissue: blood,enrollment batch: Later Surveillance,biocollection id: 20_7589-T42,rna-seq plate: P15,participant id: 7589,sample collection time point (days since t0): 42,enrollment date t0: 06/23/2020,Sex: M,age: 18,ethnicity: Non-Hispanic,race: White,pcr test for sars-cov-2: Not,group: Mid
GSM5948131	GSE198449	PAXgene blood	tissue: blood,enrollment batch: Later Surveillance,biocollection id: 20_7589-T56,rna-seq plate: P15,participant id: 7589,sample collection time point (days since t0): 56,enrollment date t0: 06/23/2020,Sex: M,age: 18,ethnicity: Non-Hispanic,race: White,pcr test for sars-cov-2: Detected,group: Mid
GSM5948132	GSE198449	PAXgene blood	tissue: blood,enrollment batch: Later Surveillance,biocollection id: 20_7589-T63,rna-seq plate: P15,participant id: 7589,sample collection time point (days since t0): 63,enrollment date t0: 06/23/2020,Sex: M,age: 18,ethnicity: Non-Hispanic,race: White,pcr test for sars-cov-2: Not,group: Post
GSM5948133	GSE198449	PAXgene blood	tissue: blood,enrollment batch: Later Surveillance,biocollection id: 20_7589-T77,rna-seq plate: P15,participant id: 7589,sample collection time point (days since t0): 77,enrollment date t0: 06/23/2020,Sex: M,age: 18,ethnicity: Non-Hispanic,race: White,pcr test for sars-cov-2: Not,group: Post
GSM5948134	GSE198449	PAXgene blood	tissue: blood,enrollment batch: Later Surveillance,biocollection id: 20_7589-T91,rna-seq plate: P15,participant id: 7589,sample collection time point (days since t0): 91,enrollment date t0: 06/23/2020,Sex: M,age: 18,ethnicity: Non-Hispanic,race: White,pcr test for sars-cov-2: Not,group: Post
GSM5948135	GSE198449	PAXgene blood	tissue: blood,enrollment batch: Later Surveillance,biocollection id: 20_7690-T00,rna-seq plate: P15,participant id: 7690,sample collection time point (days since t0): 00,enrollment date t0: 06/30/2020,Sex: M,age: 23,ethnicity: Hispanic,race: Black,pcr test for sars-cov-2: Not,group: Pre
GSM5948136	GSE198449	PAXgene blood	tissue: blood,enrollment batch: Later Surveillance,biocollection id: 20_7690-T28,rna-seq plate: P15,participant id: 7690,sample collection time point (days since t0): 28,enrollment date t0: 06/30/2020,Sex: M,age: 23,ethnicity: Hispanic,race: Black,pcr test for sars-cov-2: Detected,group: Mid
GSM5948137	GSE198449	PAXgene blood	tissue: blood,enrollment batch: Later Surveillance,biocollection id: 20_7690-T56,rna-seq plate: P15,participant id: 7690,sample collection time point (days since t0): 56,enrollment date t0: 06/30/2020,Sex: M,age: 23,ethnicity: Hispanic,race: Black,pcr test for sars-cov-2: Not,group: Post
GSM5948138	GSE198449	PAXgene blood	tissue: blood,enrollment batch: Later Surveillance,biocollection id: 20_7690-T70,rna-seq plate: P15,participant id: 7690,sample collection time point (days since t0): 70,enrollment date t0: 06/30/2020,Sex: M,age: 23,ethnicity: Hispanic,race: Black,pcr test for sars-cov-2: Not,group: Post
GSM5948139	GSE198449	PAXgene blood	tissue: blood,enrollment batch: Later Surveillance,biocollection id: 20_8436-T00,rna-seq plate: P15,participant id: 8436,sample collection time point (days since t0): 00,enrollment date t0: 07/15/2020,Sex: M,age: 19,ethnicity: Hispanic,race: White,pcr test for sars-cov-2: Not,group: Control
GSM5948140	GSE198449	PAXgene blood	tissue: blood,enrollment batch: Later Surveillance,biocollection id: 20_8795-T00,rna-seq plate: P15,participant id: 8795,sample collection time point (days since t0): 00,enrollment date t0: 08/11/2020,Sex: F,age: 18,race: White,pcr test for sars-cov-2: Not,symptom: headache,group: Control
GSM5948141	GSE198449	PAXgene blood	tissue: blood,enrollment batch: Later Surveillance,biocollection id: 20_8969-T00,rna-seq plate: P15,participant id: 8969,sample collection time point (days since t0): 00,enrollment date t0: 06/30/2020,Sex: M,age: 18,ethnicity: Non-Hispanic,race: White,pcr test for sars-cov-2: Not,group: Control
GSM5948142	GSE198449	PAXgene blood	tissue: blood,enrollment batch: Later Surveillance,biocollection id: 20_8969-T49,rna-seq plate: P15,participant id: 8969,sample collection time point (days since t0): 49,enrollment date t0: 06/30/2020,Sex: M,age: 18,ethnicity: Non-Hispanic,race: White,pcr test for sars-cov-2: Detected,group: Mid
GSM5948143	GSE198449	PAXgene blood	tissue: blood,enrollment batch: Later Surveillance,biocollection id: 20_8969-T53,rna-seq plate: P15,participant id: 8969,sample collection time point (days since t0): 53,enrollment date t0: 06/30/2020,Sex: M,age: 18,ethnicity: Non-Hispanic,race: White,pcr test for sars-cov-2: Not,group: Mid
GSM5948144	GSE198449	PAXgene blood	tissue: blood,enrollment batch: Later Surveillance,biocollection id: 20_8969-T56,rna-seq plate: P15,participant id: 8969,sample collection time point (days since t0): 56,enrollment date t0: 06/30/2020,Sex: M,age: 18,ethnicity: Non-Hispanic,race: White,pcr test for sars-cov-2: Not,group: Mid
GSM5948145	GSE198449	PAXgene blood	tissue: blood,enrollment batch: Later Surveillance,biocollection id: 20_8969-T60,rna-seq plate: P15,participant id: 8969,sample collection time point (days since t0): 60,enrollment date t0: 06/30/2020,Sex: M,age: 18,ethnicity: Non-Hispanic,race: White,pcr test for sars-cov-2: Detected,group: Mid
GSM5948146	GSE198449	PAXgene blood	tissue: blood,enrollment batch: Later Surveillance,biocollection id: 20_8969-T91,rna-seq plate: P15,participant id: 8969,sample collection time point (days since t0): 91,enrollment date t0: 06/30/2020,Sex: M,age: 18,ethnicity: Non-Hispanic,race: White,pcr test for sars-cov-2: Not,group: Post
GSM5948147	GSE198449	PAXgene blood	tissue: blood,enrollment batch: Later Surveillance,biocollection id: 20_9454-T00,rna-seq plate: P15,participant id: 9454,sample collection time point (days since t0): 00,enrollment date t0: 06/30/2020,Sex: M,age: 18,ethnicity: Hispanic,race: White,pcr test for sars-cov-2: Not,group: Pre
GSM5948148	GSE198449	PAXgene blood	tissue: blood,enrollment batch: Later Surveillance,biocollection id: 20_9454-T42,rna-seq plate: P15,participant id: 9454,sample collection time point (days since t0): 42,enrollment date t0: 06/30/2020,Sex: M,age: 18,ethnicity: Hispanic,race: White,pcr test for sars-cov-2: Detected,group: Mid
GSM5948149	GSE198449	PAXgene blood	tissue: blood,enrollment batch: Later Surveillance,biocollection id: 20_9454-T56,rna-seq plate: P15,participant id: 9454,sample collection time point (days since t0): 56,enrollment date t0: 06/30/2020,Sex: M,age: 18,ethnicity: Hispanic,race: White,pcr test for sars-cov-2: Not,group: Post
GSM5948150	GSE198449	PAXgene blood	tissue: blood,enrollment batch: Later Surveillance,biocollection id: 20_9454-T70,rna-seq plate: P15,participant id: 9454,sample collection time point (days since t0): 70,enrollment date t0: 06/30/2020,Sex: M,age: 18,ethnicity: Hispanic,race: White,pcr test for sars-cov-2: Not,group: Post
GSM5948151	GSE198449	PAXgene blood	tissue: blood,enrollment batch: Later Surveillance,biocollection id: 20_9509-T00,rna-seq plate: P15,participant id: 9509,sample collection time point (days since t0): 00,enrollment date t0: 06/30/2020,Sex: M,age: 18,ethnicity: Non-Hispanic,race: White,pcr test for sars-cov-2: Not,group: Control
GSM5948152	GSE198449	PAXgene blood	tissue: blood,enrollment batch: Later Surveillance,biocollection id: 20_9509-T49,rna-seq plate: P15,participant id: 9509,sample collection time point (days since t0): 49,enrollment date t0: 06/30/2020,Sex: M,age: 18,ethnicity: Non-Hispanic,race: White,pcr test for sars-cov-2: Detected,symptom: msk;fatigue;throat;cough;sob,group: Mid
GSM5948153	GSE198449	PAXgene blood	tissue: blood,enrollment batch: Later Surveillance,biocollection id: 20_9509-T53,rna-seq plate: P15,participant id: 9509,sample collection time point (days since t0): 53,enrollment date t0: 06/30/2020,Sex: M,age: 18,ethnicity: Non-Hispanic,race: White,pcr test for sars-cov-2: Not,symptom: throat;nv;headache,group: Mid
GSM5948154	GSE198449	PAXgene blood	tissue: blood,enrollment batch: Later Surveillance,biocollection id: 20_9509-T56,rna-seq plate: P15,participant id: 9509,sample collection time point (days since t0): 56,enrollment date t0: 06/30/2020,Sex: M,age: 18,ethnicity: Non-Hispanic,race: White,pcr test for sars-cov-2: Not,symptom: fatigue;throat,group: Mid
GSM5948155	GSE198449	PAXgene blood	tissue: blood,enrollment batch: Later Surveillance,biocollection id: 20_9509-T60,rna-seq plate: P15,participant id: 9509,sample collection time point (days since t0): 60,enrollment date t0: 06/30/2020,Sex: M,age: 18,ethnicity: Non-Hispanic,race: White,pcr test for sars-cov-2: Detected,symptom: msk;fatigue;throat;sob;nv;headache;taste,group: Mid
GSM5948156	GSE198449	PAXgene blood	tissue: blood,enrollment batch: Later Surveillance,biocollection id: 20_9509-T77,rna-seq plate: P15,participant id: 9509,sample collection time point (days since t0): 77,enrollment date t0: 06/30/2020,Sex: M,age: 18,ethnicity: Non-Hispanic,race: White,pcr test for sars-cov-2: Not,symptom: fatigue;throat;sob;abd,group: Post
GSM5948157	GSE198449	PAXgene blood	tissue: blood,enrollment batch: Later Surveillance,biocollection id: 20_9509-T91,rna-seq plate: P15,participant id: 9509,sample collection time point (days since t0): 91,enrollment date t0: 06/30/2020,Sex: M,age: 18,ethnicity: Non-Hispanic,race: White,pcr test for sars-cov-2: Not,symptom: msk;fatigue;throat;cough,group: Post
GSM5948158	GSE198449	PAXgene blood	tissue: blood,enrollment batch: Later Surveillance,biocollection id: 20_9614-T00,rna-seq plate: P15,participant id: 9614,sample collection time point (days since t0): 00,enrollment date t0: 06/30/2020,Sex: M,age: 18,ethnicity: Non-Hispanic,race: White,pcr test for sars-cov-2: Not,group: Control
GSM5948159	GSE198449	PAXgene blood	tissue: blood,enrollment batch: Later Surveillance,biocollection id: 20_9614-T60,rna-seq plate: P15,participant id: 9614,sample collection time point (days since t0): 60,enrollment date t0: 06/30/2020,Sex: M,age: 18,ethnicity: Non-Hispanic,race: White,pcr test for sars-cov-2: Detected,group: Mid
GSM5948160	GSE198449	PAXgene blood	tissue: blood,enrollment batch: Later Surveillance,biocollection id: 20_9614-T77,rna-seq plate: P15,participant id: 9614,sample collection time point (days since t0): 77,enrollment date t0: 06/30/2020,Sex: M,age: 18,ethnicity: Non-Hispanic,race: White,pcr test for sars-cov-2: Not,group: Post
GSM5948161	GSE198449	PAXgene blood	tissue: blood,enrollment batch: Later Surveillance,biocollection id: 20_9614-T91,rna-seq plate: P15,participant id: 9614,sample collection time point (days since t0): 91,enrollment date t0: 06/30/2020,Sex: M,age: 18,ethnicity: Non-Hispanic,race: White,pcr test for sars-cov-2: Not,group: Post
GSM5948162	GSE198449	PAXgene blood	tissue: blood,enrollment batch: Later Surveillance,biocollection id: 20_9636-T00,rna-seq plate: P15,participant id: 9636,sample collection time point (days since t0): 00,enrollment date t0: 08/11/2020,Sex: F,age: 18,ethnicity: Hispanic,race: Black,pcr test for sars-cov-2: Not,group: Control
GSM5948163	GSE198449	PAXgene blood	tissue: blood,enrollment batch: Later Surveillance,biocollection id: 20_9838-T00,rna-seq plate: P15,participant id: 9838,sample collection time point (days since t0): 00,enrollment date t0: 06/30/2020,Sex: M,age: 18,ethnicity: Non-Hispanic,race: White,pcr test for sars-cov-2: Not,symptom: rn_nose,group: Control
GSM5948164	GSE198449	PAXgene blood	tissue: blood,enrollment batch: Later Surveillance,biocollection id: 20_9838-T49,rna-seq plate: P15,participant id: 9838,sample collection time point (days since t0): 49,enrollment date t0: 06/30/2020,Sex: M,age: 18,ethnicity: Non-Hispanic,race: White,pcr test for sars-cov-2: Not,group: Mid
GSM5948165	GSE198449	PAXgene blood	tissue: blood,enrollment batch: Later Surveillance,biocollection id: 20_9838-T53,rna-seq plate: P15,participant id: 9838,sample collection time point (days since t0): 53,enrollment date t0: 06/30/2020,Sex: M,age: 18,ethnicity: Non-Hispanic,race: White,pcr test for sars-cov-2: Not,group: Mid
GSM5948166	GSE198449	PAXgene blood	tissue: blood,enrollment batch: Later Surveillance,biocollection id: 20_9838-T56,rna-seq plate: P15,participant id: 9838,sample collection time point (days since t0): 56,enrollment date t0: 06/30/2020,Sex: M,age: 18,ethnicity: Non-Hispanic,race: White,pcr test for sars-cov-2: Not,group: Mid
GSM5948167	GSE198449	PAXgene blood	tissue: blood,enrollment batch: Later Surveillance,biocollection id: 20_9838-T60,rna-seq plate: P15,participant id: 9838,sample collection time point (days since t0): 60,enrollment date t0: 06/30/2020,Sex: M,age: 18,ethnicity: Non-Hispanic,race: White,pcr test for sars-cov-2: Detected,group: Mid
GSM5948168	GSE198449	PAXgene blood	tissue: blood,enrollment batch: Later Surveillance,biocollection id: 20_9838-T91,rna-seq plate: P15,participant id: 9838,sample collection time point (days since t0): 91,enrollment date t0: 06/30/2020,Sex: M,age: 18,ethnicity: Non-Hispanic,race: White,pcr test for sars-cov-2: Not,symptom: throat,group: Post
GSM5948169	GSE198449	PAXgene blood	tissue: blood,enrollment batch: Later Surveillance,biocollection id: 20_9920-T00,rna-seq plate: P15,participant id: 9920,sample collection time point (days since t0): 00,enrollment date t0: 06/30/2020,Sex: M,age: 18,ethnicity: Non-Hispanic,race: White,pcr test for sars-cov-2: Not,group: Pre
GSM5948170	GSE198449	PAXgene blood	tissue: blood,enrollment batch: Later Surveillance,biocollection id: 20_9920-T42,rna-seq plate: P15,participant id: 9920,sample collection time point (days since t0): 42,enrollment date t0: 06/30/2020,Sex: M,age: 18,ethnicity: Non-Hispanic,race: White,pcr test for sars-cov-2: Detected,group: Mid
GSM5948171	GSE198449	PAXgene blood	tissue: blood,enrollment batch: Later Surveillance,biocollection id: 20_9920-T56,rna-seq plate: P15,participant id: 9920,sample collection time point (days since t0): 56,enrollment date t0: 06/30/2020,Sex: M,age: 18,ethnicity: Non-Hispanic,race: White,pcr test for sars-cov-2: Detected,group: Mid
GSM5948172	GSE198449	PAXgene blood	tissue: blood,enrollment batch: Later Surveillance,biocollection id: 20_9920-T70,rna-seq plate: P15,participant id: 9920,sample collection time point (days since t0): 70,enrollment date t0: 06/30/2020,Sex: M,age: 18,ethnicity: Non-Hispanic,race: White,pcr test for sars-cov-2: Not,group: Post
GSM5948173	GSE198449	PAXgene blood	tissue: blood,enrollment batch: Later Surveillance,biocollection id: 20_5023-T00,rna-seq plate: P16,participant id: 5023,sample collection time point (days since t0): 00,enrollment date t0: 07/14/2020,Sex: M,age: 18,ethnicity: Hispanic,race: White,pcr test for sars-cov-2: Not,group: Control
GSM5948174	GSE198449	PAXgene blood	tissue: blood,enrollment batch: Later Surveillance,biocollection id: 20_5023-T46,rna-seq plate: P16,participant id: 5023,sample collection time point (days since t0): 46,enrollment date t0: 07/14/2020,Sex: M,age: 18,ethnicity: Hispanic,race: White,pcr test for sars-cov-2: Detected,group: Mid
GSM5948175	GSE198449	PAXgene blood	tissue: blood,enrollment batch: Later Surveillance,biocollection id: 20_5023-T77,rna-seq plate: P16,participant id: 5023,sample collection time point (days since t0): 77,enrollment date t0: 07/14/2020,Sex: M,age: 18,ethnicity: Hispanic,race: White,pcr test for sars-cov-2: Not,group: Post
GSM5948176	GSE198449	PAXgene blood	tissue: blood,enrollment batch: Later Surveillance,biocollection id: 20_5399-T00,rna-seq plate: P16,participant id: 5399,sample collection time point (days since t0): 00,enrollment date t0: 07/15/2020,Sex: M,age: 19,race: White,pcr test for sars-cov-2: Not,group: Control
GSM5948177	GSE198449	PAXgene blood	tissue: blood,enrollment batch: Later Surveillance,biocollection id: 20_5405-T00,rna-seq plate: P16,participant id: 5405,sample collection time point (days since t0): 00,enrollment date t0: 06/04/2020,Sex: M,age: 18,race: Black,pcr test for sars-cov-2: Detected,group: First
GSM5948178	GSE198449	PAXgene blood	tissue: blood,enrollment batch: Later Surveillance,biocollection id: 20_5405-T03,rna-seq plate: P16,participant id: 5405,sample collection time point (days since t0): 03,enrollment date t0: 06/04/2020,Sex: M,age: 18,race: Black,pcr test for sars-cov-2: Not,group: Post
GSM5948179	GSE198449	PAXgene blood	tissue: blood,enrollment batch: Later Surveillance,biocollection id: 20_5405-T07,rna-seq plate: P16,participant id: 5405,sample collection time point (days since t0): 07,enrollment date t0: 06/04/2020,Sex: M,age: 18,race: Black,pcr test for sars-cov-2: Not,group: Post
GSM5948180	GSE198449	PAXgene blood	tissue: blood,enrollment batch: Later Surveillance,biocollection id: 20_5405-T10,rna-seq plate: P16,participant id: 5405,sample collection time point (days since t0): 10,enrollment date t0: 06/04/2020,Sex: M,age: 18,race: Black,pcr test for sars-cov-2: Not,group: Post
GSM5948181	GSE198449	PAXgene blood	tissue: blood,enrollment batch: Later Surveillance,biocollection id: 20_5405-T17,rna-seq plate: P16,participant id: 5405,sample collection time point (days since t0): 17,enrollment date t0: 06/04/2020,Sex: M,age: 18,race: Black,pcr test for sars-cov-2: Detected,group: Reinfection
GSM5948182	GSE198449	PAXgene blood	tissue: blood,enrollment batch: Later Surveillance,biocollection id: 20_5405-T21,rna-seq plate: P16,participant id: 5405,sample collection time point (days since t0): 21,enrollment date t0: 06/04/2020,Sex: M,age: 18,race: Black,pcr test for sars-cov-2: Not,group: Post
GSM5948183	GSE198449	PAXgene blood	tissue: blood,enrollment batch: Later Surveillance,biocollection id: 20_5447-T00,rna-seq plate: P16,participant id: 5447,sample collection time point (days since t0): 00,enrollment date t0: 05/20/2020,Sex: M,age: 23,race: Black,pcr test for sars-cov-2: Not,group: Control
GSM5948184	GSE198449	PAXgene blood	tissue: blood,enrollment batch: Later Surveillance,biocollection id: 20_5447-T84,rna-seq plate: P16,participant id: 5447,sample collection time point (days since t0): 84,enrollment date t0: 05/20/2020,Sex: M,age: 23,race: Black,pcr test for sars-cov-2: Detected,symptom: chill;headache,group: First
GSM5948185	GSE198449	PAXgene blood	tissue: blood,enrollment batch: Later Surveillance,biocollection id: 20_5447-T88,rna-seq plate: P16,participant id: 5447,sample collection time point (days since t0): 88,enrollment date t0: 05/20/2020,Sex: M,age: 23,race: Black,pcr test for sars-cov-2: Detected,symptom: chill;headache,group: Mid
GSM5948186	GSE198449	PAXgene blood	tissue: blood,enrollment batch: Later Surveillance,biocollection id: 20_5447-T91,rna-seq plate: P16,participant id: 5447,sample collection time point (days since t0): 91,enrollment date t0: 05/20/2020,Sex: M,age: 23,race: Black,pcr test for sars-cov-2: Not,group: Post
GSM5948187	GSE198449	PAXgene blood	tissue: blood,enrollment batch: Later Surveillance,biocollection id: 20_6068-T00,rna-seq plate: P16,participant id: 6068,sample collection time point (days since t0): 00,enrollment date t0: 06/30/2020,Sex: M,age: 18,ethnicity: Hispanic,race: White,pcr test for sars-cov-2: Not,group: Control
GSM5948188	GSE198449	PAXgene blood	tissue: blood,enrollment batch: Later Surveillance,biocollection id: 20_6068-T60,rna-seq plate: P16,participant id: 6068,sample collection time point (days since t0): 60,enrollment date t0: 06/30/2020,Sex: M,age: 18,ethnicity: Hispanic,race: White,pcr test for sars-cov-2: Detected,group: Mid
GSM5948189	GSE198449	PAXgene blood	tissue: blood,enrollment batch: Later Surveillance,biocollection id: 20_6068-T77,rna-seq plate: P16,participant id: 6068,sample collection time point (days since t0): 77,enrollment date t0: 06/30/2020,Sex: M,age: 18,ethnicity: Hispanic,race: White,pcr test for sars-cov-2: Not,group: Post
GSM5948190	GSE198449	PAXgene blood	tissue: blood,enrollment batch: Later Surveillance,biocollection id: 20_6068-T91,rna-seq plate: P16,participant id: 6068,sample collection time point (days since t0): 91,enrollment date t0: 06/30/2020,Sex: M,age: 18,ethnicity: Hispanic,race: White,pcr test for sars-cov-2: Not,group: Post
GSM5948191	GSE198449	PAXgene blood	tissue: blood,enrollment batch: Later Surveillance,biocollection id: 20_6682-T00,rna-seq plate: P16,participant id: 6682,sample collection time point (days since t0): 00,enrollment date t0: 07/14/2020,Sex: M,age: 18,ethnicity: Hispanic,race: White,pcr test for sars-cov-2: Not,group: Control
GSM5948192	GSE198449	PAXgene blood	tissue: blood,enrollment batch: Later Surveillance,biocollection id: 20_6682-T39,rna-seq plate: P16,participant id: 6682,sample collection time point (days since t0): 39,enrollment date t0: 07/14/2020,Sex: M,age: 18,ethnicity: Hispanic,race: White,pcr test for sars-cov-2: Detected,symptom: fatigue;rn_nose;cough;headache,group: First
GSM5948193	GSE198449	PAXgene blood	tissue: blood,enrollment batch: Later Surveillance,biocollection id: 20_6682-T42,rna-seq plate: P16,participant id: 6682,sample collection time point (days since t0): 42,enrollment date t0: 07/14/2020,Sex: M,age: 18,ethnicity: Hispanic,race: White,symptom: rn_nose,group: Mid
GSM5948194	GSE198449	PAXgene blood	tissue: blood,enrollment batch: Later Surveillance,biocollection id: 20_6682-T46,rna-seq plate: P16,participant id: 6682,sample collection time point (days since t0): 46,enrollment date t0: 07/14/2020,Sex: M,age: 18,ethnicity: Hispanic,race: White,pcr test for sars-cov-2: Detected,symptom: fatigue;rn_nose;sob,group: Mid
GSM5948195	GSE198449	PAXgene blood	tissue: blood,enrollment batch: Later Surveillance,biocollection id: 20_6682-T49,rna-seq plate: P16,participant id: 6682,sample collection time point (days since t0): 49,enrollment date t0: 07/14/2020,Sex: M,age: 18,ethnicity: Hispanic,race: White,pcr test for sars-cov-2: Not,symptom: rn_nose,group: Post
GSM5948196	GSE198449	PAXgene blood	tissue: blood,enrollment batch: Later Surveillance,biocollection id: 20_6682-T84,rna-seq plate: P16,participant id: 6682,sample collection time point (days since t0): 84,enrollment date t0: 07/14/2020,Sex: M,age: 18,ethnicity: Hispanic,race: White,pcr test for sars-cov-2: Not,group: Post
GSM5948197	GSE198449	PAXgene blood	tissue: blood,enrollment batch: Later Surveillance,biocollection id: 20_6682-T98,rna-seq plate: P16,participant id: 6682,sample collection time point (days since t0): 98,enrollment date t0: 07/14/2020,Sex: M,age: 18,ethnicity: Hispanic,race: White,pcr test for sars-cov-2: Not,group: Post
GSM5948198	GSE198449	PAXgene blood	tissue: blood,enrollment batch: Later Surveillance,biocollection id: 20_6862-T00,rna-seq plate: P16,participant id: 6862,sample collection time point (days since t0): 00,enrollment date t0: 07/14/2020,Sex: M,age: 21,ethnicity: Non-Hispanic,race: White,pcr test for sars-cov-2: Detected,symptom: fvr;headache,group: First
GSM5948199	GSE198449	PAXgene blood	tissue: blood,enrollment batch: Later Surveillance,biocollection id: 20_6862-T07,rna-seq plate: P16,participant id: 6862,sample collection time point (days since t0): 07,enrollment date t0: 07/14/2020,Sex: M,age: 21,ethnicity: Non-Hispanic,race: White,pcr test for sars-cov-2: Detected,symptom: fvr;headache,group: Mid
GSM5948200	GSE198449	PAXgene blood	tissue: blood,enrollment batch: Later Surveillance,biocollection id: 20_6862-T14,rna-seq plate: P16,participant id: 6862,sample collection time point (days since t0): 14,enrollment date t0: 07/14/2020,Sex: M,age: 21,ethnicity: Non-Hispanic,race: White,pcr test for sars-cov-2: Not,group: Mid
GSM5948201	GSE198449	PAXgene blood	tissue: blood,enrollment batch: Later Surveillance,biocollection id: 20_7506-T00,rna-seq plate: P16,participant id: 7506,sample collection time point (days since t0): 00,enrollment date t0: 07/15/2020,Sex: M,age: 18,ethnicity: Non-Hispanic,race: White,pcr test for sars-cov-2: Not,group: Control
GSM5948202	GSE198449	PAXgene blood	tissue: blood,enrollment batch: Later Surveillance,biocollection id: 20_7506-T63,rna-seq plate: P16,participant id: 7506,sample collection time point (days since t0): 63,enrollment date t0: 07/15/2020,Sex: M,age: 18,ethnicity: Non-Hispanic,race: White,pcr test for sars-cov-2: Not,group: Mid
GSM5948203	GSE198449	PAXgene blood	tissue: blood,enrollment batch: Later Surveillance,biocollection id: 20_7506-T67,rna-seq plate: P16,participant id: 7506,sample collection time point (days since t0): 67,enrollment date t0: 07/15/2020,Sex: M,age: 18,ethnicity: Non-Hispanic,race: White,pcr test for sars-cov-2: Detected,group: Mid
GSM5948204	GSE198449	PAXgene blood	tissue: blood,enrollment batch: Later Surveillance,biocollection id: 20_7506-T74,rna-seq plate: P16,participant id: 7506,sample collection time point (days since t0): 74,enrollment date t0: 07/15/2020,Sex: M,age: 18,ethnicity: Non-Hispanic,race: White,pcr test for sars-cov-2: Not,group: Post
GSM5948205	GSE198449	PAXgene blood	tissue: blood,enrollment batch: Later Surveillance,biocollection id: 20_8088-T00,rna-seq plate: P16,participant id: 8088,sample collection time point (days since t0): 00,enrollment date t0: 06/17/2020,Sex: M,age: 18,race: Asian,pcr test for sars-cov-2: Not,group: Control
GSM5948206	GSE198449	PAXgene blood	tissue: blood,enrollment batch: Later Surveillance,biocollection id: 20_8088-T42,rna-seq plate: P16,participant id: 8088,sample collection time point (days since t0): 42,enrollment date t0: 06/17/2020,Sex: M,age: 18,race: Asian,pcr test for sars-cov-2: Detected,symptom: fvr;subj_fvr;chill;fatigue;cough;headache;taste,group: First
GSM5948207	GSE198449	PAXgene blood	tissue: blood,enrollment batch: Later Surveillance,biocollection id: 20_8088-T46,rna-seq plate: P16,participant id: 8088,sample collection time point (days since t0): 46,enrollment date t0: 06/17/2020,Sex: M,age: 18,race: Asian,pcr test for sars-cov-2: Detected,group: Mid
GSM5948208	GSE198449	PAXgene blood	tissue: blood,enrollment batch: Later Surveillance,biocollection id: 20_8088-T53,rna-seq plate: P16,participant id: 8088,sample collection time point (days since t0): 53,enrollment date t0: 06/17/2020,Sex: M,age: 18,race: Asian,group: Mid
GSM5948209	GSE198449	PAXgene blood	tissue: blood,enrollment batch: Later Surveillance,biocollection id: 20_8088-T56,rna-seq plate: P16,participant id: 8088,sample collection time point (days since t0): 56,enrollment date t0: 06/17/2020,Sex: M,age: 18,race: Asian,pcr test for sars-cov-2: Not,group: Mid
GSM5948210	GSE198449	PAXgene blood	tissue: blood,enrollment batch: Later Surveillance,biocollection id: 20_8088-T70,rna-seq plate: P16,participant id: 8088,sample collection time point (days since t0): 70,enrollment date t0: 06/17/2020,Sex: M,age: 18,race: Asian,pcr test for sars-cov-2: Not,group: Mid
GSM5948211	GSE198449	PAXgene blood	tissue: blood,enrollment batch: Later Surveillance,biocollection id: 20_8088-T84,rna-seq plate: P16,participant id: 8088,sample collection time point (days since t0): 84,enrollment date t0: 06/17/2020,Sex: M,age: 18,race: Asian,pcr test for sars-cov-2: Detected,group: Mid
GSM5948212	GSE198449	PAXgene blood	tissue: blood,enrollment batch: Later Surveillance,biocollection id: 20_8088-T98,rna-seq plate: P16,participant id: 8088,sample collection time point (days since t0): 98,enrollment date t0: 06/17/2020,Sex: M,age: 18,race: Asian,pcr test for sars-cov-2: Not,group: Post
GSM5948213	GSE198449	PAXgene blood	tissue: blood,enrollment batch: Later Surveillance,biocollection id: 20_8167-T00,rna-seq plate: P16,participant id: 8167,sample collection time point (days since t0): 00,enrollment date t0: 05/12/2020,Sex: M,age: 26,ethnicity: Hispanic,race: Black,pcr test for sars-cov-2: Not,group: Control
GSM5948214	GSE198449	PAXgene blood	tissue: blood,enrollment batch: Later Surveillance,biocollection id: 20_8167-T28,rna-seq plate: P16,participant id: 8167,sample collection time point (days since t0): 28,enrollment date t0: 05/12/2020,Sex: M,age: 26,ethnicity: Hispanic,race: Black,pcr test for sars-cov-2: Detected,group: First
GSM5948215	GSE198449	PAXgene blood	tissue: blood,enrollment batch: Later Surveillance,biocollection id: 20_8167-T49,rna-seq plate: P16,participant id: 8167,sample collection time point (days since t0): 49,enrollment date t0: 05/12/2020,Sex: M,age: 26,ethnicity: Hispanic,race: Black,pcr test for sars-cov-2: Detected,group: Mid
GSM5948216	GSE198449	PAXgene blood	tissue: blood,enrollment batch: Later Surveillance,biocollection id: 20_8167-T53,rna-seq plate: P16,participant id: 8167,sample collection time point (days since t0): 53,enrollment date t0: 05/12/2020,Sex: M,age: 26,ethnicity: Hispanic,race: Black,pcr test for sars-cov-2: Not,group: Post
GSM5948217	GSE198449	PAXgene blood	tissue: blood,enrollment batch: Later Surveillance,biocollection id: 20_8167-T56,rna-seq plate: P16,participant id: 8167,sample collection time point (days since t0): 56,enrollment date t0: 05/12/2020,Sex: M,age: 26,ethnicity: Hispanic,race: Black,pcr test for sars-cov-2: Not,group: Post
GSM5948218	GSE198449	PAXgene blood	tissue: blood,enrollment batch: Later Surveillance,biocollection id: 20_8167-T91,rna-seq plate: P16,participant id: 8167,sample collection time point (days since t0): 91,enrollment date t0: 05/12/2020,Sex: M,age: 26,ethnicity: Hispanic,race: Black,pcr test for sars-cov-2: Not,group: Post
GSM5948219	GSE198449	PAXgene blood	tissue: blood,enrollment batch: Later Surveillance,biocollection id: 20_8671-T00,rna-seq plate: P16,participant id: 8671,sample collection time point (days since t0): 00,enrollment date t0: 07/14/2020,Sex: M,age: 18,ethnicity: Non-Hispanic,race: White,pcr test for sars-cov-2: Not,group: Control
GSM5948220	GSE198449	PAXgene blood	tissue: blood,enrollment batch: Later Surveillance,biocollection id: 20_8671-T39,rna-seq plate: P16,participant id: 8671,sample collection time point (days since t0): 39,enrollment date t0: 07/14/2020,Sex: M,age: 18,ethnicity: Non-Hispanic,race: White,pcr test for sars-cov-2: Detected,symptom: chill;cough;headache,group: First
GSM5948221	GSE198449	PAXgene blood	tissue: blood,enrollment batch: Later Surveillance,biocollection id: 20_8671-T42,rna-seq plate: P16,participant id: 8671,sample collection time point (days since t0): 42,enrollment date t0: 07/14/2020,Sex: M,age: 18,ethnicity: Non-Hispanic,race: White,symptom: chill;cough;headache,group: Mid
GSM5948222	GSE198449	PAXgene blood	tissue: blood,enrollment batch: Later Surveillance,biocollection id: 20_8671-T46,rna-seq plate: P16,participant id: 8671,sample collection time point (days since t0): 46,enrollment date t0: 07/14/2020,Sex: M,age: 18,ethnicity: Non-Hispanic,race: White,pcr test for sars-cov-2: Detected,symptom: headache,group: Mid
GSM5948223	GSE198449	PAXgene blood	tissue: blood,enrollment batch: Later Surveillance,biocollection id: 20_8671-T49,rna-seq plate: P16,participant id: 8671,sample collection time point (days since t0): 49,enrollment date t0: 07/14/2020,Sex: M,age: 18,ethnicity: Non-Hispanic,race: White,pcr test for sars-cov-2: Detected,symptom: headache,group: Mid
GSM5948224	GSE198449	PAXgene blood	tissue: blood,enrollment batch: Later Surveillance,biocollection id: 20_8671-T56,rna-seq plate: P16,participant id: 8671,sample collection time point (days since t0): 56,enrollment date t0: 07/14/2020,Sex: M,age: 18,ethnicity: Non-Hispanic,race: White,pcr test for sars-cov-2: Not,symptom: headache,group: Post
GSM5948225	GSE198449	PAXgene blood	tissue: blood,enrollment batch: Later Surveillance,biocollection id: 20_8671-T70,rna-seq plate: P16,participant id: 8671,sample collection time point (days since t0): 70,enrollment date t0: 07/14/2020,Sex: M,age: 18,ethnicity: Non-Hispanic,race: White,pcr test for sars-cov-2: Not,group: Post
GSM5948226	GSE198449	PAXgene blood	tissue: blood,enrollment batch: Later Surveillance,biocollection id: 20_8671-T84,rna-seq plate: P16,participant id: 8671,sample collection time point (days since t0): 84,enrollment date t0: 07/14/2020,Sex: M,age: 18,ethnicity: Non-Hispanic,race: White,pcr test for sars-cov-2: Not,group: Post
GSM5948227	GSE198449	PAXgene blood	tissue: blood,enrollment batch: Later Surveillance,biocollection id: 20_8671-T98,rna-seq plate: P16,participant id: 8671,sample collection time point (days since t0): 98,enrollment date t0: 07/14/2020,Sex: M,age: 18,ethnicity: Non-Hispanic,race: White,pcr test for sars-cov-2: Not,symptom: other_spec,group: Post
GSM5948228	GSE198449	PAXgene blood	tissue: blood,enrollment batch: Later Surveillance,biocollection id: 20_8795-T00,rna-seq plate: P16,participant id: 8795,sample collection time point (days since t0): 00,enrollment date t0: 08/11/2020,Sex: F,age: 18,race: White,pcr test for sars-cov-2: Not,symptom: headache,group: Control
GSM5948229	GSE198449	PAXgene blood	tissue: blood,enrollment batch: Later Surveillance,biocollection id: 20_9317-T00,rna-seq plate: P16,participant id: 9317,sample collection time point (days since t0): 00,enrollment date t0: 05/19/2020,Sex: M,age: 19,ethnicity: Hispanic,race: Black,pcr test for sars-cov-2: Not,group: Control
GSM5948230	GSE198449	PAXgene blood	tissue: blood,enrollment batch: Later Surveillance,biocollection id: 20_9317-T63,rna-seq plate: P16,participant id: 9317,sample collection time point (days since t0): 63,enrollment date t0: 05/19/2020,Sex: M,age: 19,ethnicity: Hispanic,race: Black,pcr test for sars-cov-2: Detected,symptom: subj_fvr;chill;fatigue;cough;sob;headache,group: Mid
GSM5948231	GSE198449	PAXgene blood	tissue: blood,enrollment batch: Later Surveillance,biocollection id: 20_9317-T67,rna-seq plate: P16,participant id: 9317,sample collection time point (days since t0): 67,enrollment date t0: 05/19/2020,Sex: M,age: 19,ethnicity: Hispanic,race: Black,symptom: subj_fvr;chill;fatigue;cough;sob,group: Mid
GSM5948232	GSE198449	PAXgene blood	tissue: blood,enrollment batch: Later Surveillance,biocollection id: 20_9317-T70,rna-seq plate: P16,participant id: 9317,sample collection time point (days since t0): 70,enrollment date t0: 05/19/2020,Sex: M,age: 19,ethnicity: Hispanic,race: Black,pcr test for sars-cov-2: Detected,symptom: chill;fatigue;cough;sob,group: Mid
GSM5948233	GSE198449	PAXgene blood	tissue: blood,enrollment batch: Later Surveillance,biocollection id: 20_9463-T00,rna-seq plate: P16,participant id: 9463,sample collection time point (days since t0): 00,enrollment date t0: 07/14/2020,Sex: M,age: 18,ethnicity: Non-Hispanic,race: Black,pcr test for sars-cov-2: Not,group: Pre
GSM5948234	GSE198449	PAXgene blood	tissue: blood,enrollment batch: Later Surveillance,biocollection id: 20_9463-T10,rna-seq plate: P16,participant id: 9463,sample collection time point (days since t0): 10,enrollment date t0: 07/14/2020,Sex: M,age: 18,ethnicity: Non-Hispanic,race: Black,symptom: fvr;subj_fvr;chill;headache,group: Mid
GSM5948235	GSE198449	PAXgene blood	tissue: blood,enrollment batch: Later Surveillance,biocollection id: 20_9463-T14,rna-seq plate: P16,participant id: 9463,sample collection time point (days since t0): 14,enrollment date t0: 07/14/2020,Sex: M,age: 18,ethnicity: Non-Hispanic,race: Black,pcr test for sars-cov-2: Problems:Inconclusive ran twice. New sample required,group: Mid
GSM5948236	GSE198449	PAXgene blood	tissue: blood,enrollment batch: Later Surveillance,biocollection id: 20_9463-T17,rna-seq plate: P16,participant id: 9463,sample collection time point (days since t0): 17,enrollment date t0: 07/14/2020,Sex: M,age: 18,ethnicity: Non-Hispanic,race: Black,pcr test for sars-cov-2: Detected,group: Mid
GSM5948237	GSE198449	PAXgene blood	tissue: blood,enrollment batch: Later Surveillance,biocollection id: 20_9553-T00,rna-seq plate: P16,participant id: 9553,sample collection time point (days since t0): 00,enrollment date t0: 06/30/2020,Sex: M,age: 19,ethnicity: Non-Hispanic,race: White,pcr test for sars-cov-2: Not,group: Control
GSM5948238	GSE198449	PAXgene blood	tissue: blood,enrollment batch: Later Surveillance,biocollection id: 20_9553-T49,rna-seq plate: P16,participant id: 9553,sample collection time point (days since t0): 49,enrollment date t0: 06/30/2020,Sex: M,age: 19,ethnicity: Non-Hispanic,race: White,pcr test for sars-cov-2: Not,group: Mid
GSM5948239	GSE198449	PAXgene blood	tissue: blood,enrollment batch: Later Surveillance,biocollection id: 20_9553-T53,rna-seq plate: P16,participant id: 9553,sample collection time point (days since t0): 53,enrollment date t0: 06/30/2020,Sex: M,age: 19,ethnicity: Non-Hispanic,race: White,pcr test for sars-cov-2: Not,group: Mid
GSM5948240	GSE198449	PAXgene blood	tissue: blood,enrollment batch: Later Surveillance,biocollection id: 20_9553-T56,rna-seq plate: P16,participant id: 9553,sample collection time point (days since t0): 56,enrollment date t0: 06/30/2020,Sex: M,age: 19,ethnicity: Non-Hispanic,race: White,pcr test for sars-cov-2: Not,group: Mid
GSM5948241	GSE198449	PAXgene blood	tissue: blood,enrollment batch: Later Surveillance,biocollection id: 20_9553-T60,rna-seq plate: P16,participant id: 9553,sample collection time point (days since t0): 60,enrollment date t0: 06/30/2020,Sex: M,age: 19,ethnicity: Non-Hispanic,race: White,pcr test for sars-cov-2: Detected,group: Mid
GSM5948242	GSE198449	PAXgene blood	tissue: blood,enrollment batch: Later Surveillance,biocollection id: 20_9553-T91,rna-seq plate: P16,participant id: 9553,sample collection time point (days since t0): 91,enrollment date t0: 06/30/2020,Sex: M,age: 19,ethnicity: Non-Hispanic,race: White,pcr test for sars-cov-2: Detected,group: Mid
GSM5948243	GSE198449	PAXgene blood	tissue: blood,enrollment batch: Later Surveillance,biocollection id: 20_9636-T00,rna-seq plate: P16,participant id: 9636,sample collection time point (days since t0): 00,enrollment date t0: 08/11/2020,Sex: F,age: 18,ethnicity: Hispanic,race: Black,pcr test for sars-cov-2: Not,group: Control
GSM5948244	GSE198449	PAXgene blood	tissue: blood,enrollment batch: Later Surveillance,biocollection id: 20_5054-T00,rna-seq plate: P17,participant id: 5054,sample collection time point (days since t0): 00,enrollment date t0: 07/14/2020,Sex: M,age: 18,ethnicity: Non-Hispanic,race: White,pcr test for sars-cov-2: Not,group: Pre
GSM5948245	GSE198449	PAXgene blood	tissue: blood,enrollment batch: Later Surveillance,biocollection id: 20_5054-T10,rna-seq plate: P17,participant id: 5054,sample collection time point (days since t0): 10,enrollment date t0: 07/14/2020,Sex: M,age: 18,ethnicity: Non-Hispanic,race: White,symptom: fatigue;rn_nose;taste,group: Mid
GSM5948246	GSE198449	PAXgene blood	tissue: blood,enrollment batch: Later Surveillance,biocollection id: 20_5054-T14,rna-seq plate: P17,participant id: 5054,sample collection time point (days since t0): 14,enrollment date t0: 07/14/2020,Sex: M,age: 18,ethnicity: Non-Hispanic,race: White,pcr test for sars-cov-2: Detected,symptom: headache;taste,group: Mid
GSM5948247	GSE198449	PAXgene blood	tissue: blood,enrollment batch: Later Surveillance,biocollection id: 20_5054-T17,rna-seq plate: P17,participant id: 5054,sample collection time point (days since t0): 17,enrollment date t0: 07/14/2020,Sex: M,age: 18,ethnicity: Non-Hispanic,race: White,pcr test for sars-cov-2: Not,symptom: taste,group: Post
GSM5948248	GSE198449	PAXgene blood	tissue: blood,enrollment batch: Later Surveillance,biocollection id: 20_5054-T84,rna-seq plate: P17,participant id: 5054,sample collection time point (days since t0): 84,enrollment date t0: 07/14/2020,Sex: M,age: 18,ethnicity: Non-Hispanic,race: White,pcr test for sars-cov-2: Not,symptom: rn_nose;throat;cough;headache,group: Post
GSM5948249	GSE198449	PAXgene blood	tissue: blood,enrollment batch: Later Surveillance,biocollection id: 20_5268-T00,rna-seq plate: P17,participant id: 5268,sample collection time point (days since t0): 00,enrollment date t0: 07/14/2020,Sex: M,age: 20,ethnicity: Hispanic,race: Black,pcr test for sars-cov-2: Not,group: Control
GSM5948250	GSE198449	PAXgene blood	tissue: blood,enrollment batch: Later Surveillance,biocollection id: 20_5268-T46,rna-seq plate: P17,participant id: 5268,sample collection time point (days since t0): 46,enrollment date t0: 07/14/2020,Sex: M,age: 20,ethnicity: Hispanic,race: Black,pcr test for sars-cov-2: Detected,symptom: fvr;subj_fvr;chill;msk;fatigue;cough;sob;headache;taste;abd,group: First
GSM5948251	GSE198449	PAXgene blood	tissue: blood,enrollment batch: Later Surveillance,biocollection id: 20_5268-T49,rna-seq plate: P17,participant id: 5268,sample collection time point (days since t0): 49,enrollment date t0: 07/14/2020,Sex: M,age: 20,ethnicity: Hispanic,race: Black,pcr test for sars-cov-2: Detected,symptom: fvr;subj_fvr;chill;msk;fatigue;cough;sob;headache;taste,group: Mid
GSM5948252	GSE198449	PAXgene blood	tissue: blood,enrollment batch: Later Surveillance,biocollection id: 20_5399-T00,rna-seq plate: P17,participant id: 5399,sample collection time point (days since t0): 00,enrollment date t0: 07/15/2020,Sex: M,age: 19,race: White,pcr test for sars-cov-2: Not,group: Control
GSM5948253	GSE198449	PAXgene blood	tissue: blood,enrollment batch: Later Surveillance,biocollection id: 20_5586-T00,rna-seq plate: P17,participant id: 5586,sample collection time point (days since t0): 00,enrollment date t0: 07/14/2020,Sex: M,age: 19,ethnicity: Non-Hispanic,race: White,pcr test for sars-cov-2: Not,group: Control
GSM5948254	GSE198449	PAXgene blood	tissue: blood,enrollment batch: Later Surveillance,biocollection id: 20_5586-T49,rna-seq plate: P17,participant id: 5586,sample collection time point (days since t0): 49,enrollment date t0: 07/14/2020,Sex: M,age: 19,ethnicity: Non-Hispanic,race: White,pcr test for sars-cov-2: Detected,group: Mid
GSM5948255	GSE198449	PAXgene blood	tissue: blood,enrollment batch: Later Surveillance,biocollection id: 20_5586-T53,rna-seq plate: P17,participant id: 5586,sample collection time point (days since t0): 53,enrollment date t0: 07/14/2020,Sex: M,age: 19,ethnicity: Non-Hispanic,race: White,pcr test for sars-cov-2: Not,group: Post
GSM5948256	GSE198449	PAXgene blood	tissue: blood,enrollment batch: Later Surveillance,biocollection id: 20_5586-T56,rna-seq plate: P17,participant id: 5586,sample collection time point (days since t0): 56,enrollment date t0: 07/14/2020,Sex: M,age: 19,ethnicity: Non-Hispanic,race: White,pcr test for sars-cov-2: Not,group: Post
GSM5948257	GSE198449	PAXgene blood	tissue: blood,enrollment batch: Later Surveillance,biocollection id: 20_5586-T60,rna-seq plate: P17,participant id: 5586,sample collection time point (days since t0): 60,enrollment date t0: 07/14/2020,Sex: M,age: 19,ethnicity: Non-Hispanic,race: White,pcr test for sars-cov-2: Not,group: Post
GSM5948258	GSE198449	PAXgene blood	tissue: blood,enrollment batch: Later Surveillance,biocollection id: 20_5586-T77,rna-seq plate: P17,participant id: 5586,sample collection time point (days since t0): 77,enrollment date t0: 07/14/2020,Sex: M,age: 19,ethnicity: Non-Hispanic,race: White,pcr test for sars-cov-2: Not,group: Post
GSM5948259	GSE198449	PAXgene blood	tissue: blood,enrollment batch: Later Surveillance,biocollection id: 20_5586-T91,rna-seq plate: P17,participant id: 5586,sample collection time point (days since t0): 91,enrollment date t0: 07/14/2020,Sex: M,age: 19,ethnicity: Non-Hispanic,race: White,pcr test for sars-cov-2: Not,group: Post
GSM5948260	GSE198449	PAXgene blood	tissue: blood,enrollment batch: Later Surveillance,biocollection id: 20_6012-T00,rna-seq plate: P17,participant id: 6012,sample collection time point (days since t0): 00,enrollment date t0: 07/14/2020,Sex: M,age: 18,ethnicity: Hispanic,race: White,pcr test for sars-cov-2: Not,group: Control
GSM5948261	GSE198449	PAXgene blood	tissue: blood,enrollment batch: Later Surveillance,biocollection id: 20_6012-T49,rna-seq plate: P17,participant id: 6012,sample collection time point (days since t0): 49,enrollment date t0: 07/14/2020,Sex: M,age: 18,ethnicity: Hispanic,race: White,pcr test for sars-cov-2: Detected,group: Mid
GSM5948262	GSE198449	PAXgene blood	tissue: blood,enrollment batch: Later Surveillance,biocollection id: 20_6012-T53,rna-seq plate: P17,participant id: 6012,sample collection time point (days since t0): 53,enrollment date t0: 07/14/2020,Sex: M,age: 18,ethnicity: Hispanic,race: White,pcr test for sars-cov-2: Not,group: Post
GSM5948263	GSE198449	PAXgene blood	tissue: blood,enrollment batch: Later Surveillance,biocollection id: 20_6012-T60,rna-seq plate: P17,participant id: 6012,sample collection time point (days since t0): 60,enrollment date t0: 07/14/2020,Sex: M,age: 18,ethnicity: Hispanic,race: White,pcr test for sars-cov-2: Not,symptom: rn_nose,group: Post
GSM5948264	GSE198449	PAXgene blood	tissue: blood,enrollment batch: Later Surveillance,biocollection id: 20_6012-T77,rna-seq plate: P17,participant id: 6012,sample collection time point (days since t0): 77,enrollment date t0: 07/14/2020,Sex: M,age: 18,ethnicity: Hispanic,race: White,pcr test for sars-cov-2: Not,group: Post
GSM5948265	GSE198449	PAXgene blood	tissue: blood,enrollment batch: Later Surveillance,biocollection id: 20_6012-T91,rna-seq plate: P17,participant id: 6012,sample collection time point (days since t0): 91,enrollment date t0: 07/14/2020,Sex: M,age: 18,ethnicity: Hispanic,race: White,pcr test for sars-cov-2: Not,group: Post
GSM5948266	GSE198449	PAXgene blood	tissue: blood,enrollment batch: Later Surveillance,biocollection id: 20_6663-T00,rna-seq plate: P17,participant id: 6663,sample collection time point (days since t0): 00,enrollment date t0: 07/14/2020,Sex: M,age: 19,ethnicity: Hispanic,race: White,pcr test for sars-cov-2: Not,group: Control
GSM5948267	GSE198449	PAXgene blood	tissue: blood,enrollment batch: Later Surveillance,biocollection id: 20_6663-T35,rna-seq plate: P17,participant id: 6663,sample collection time point (days since t0): 35,enrollment date t0: 07/14/2020,Sex: M,age: 19,ethnicity: Hispanic,race: White,pcr test for sars-cov-2: Detected,group: Mid
GSM5948268	GSE198449	PAXgene blood	tissue: blood,enrollment batch: Later Surveillance,biocollection id: 20_6663-T39,rna-seq plate: P17,participant id: 6663,sample collection time point (days since t0): 39,enrollment date t0: 07/14/2020,Sex: M,age: 19,ethnicity: Hispanic,race: White,pcr test for sars-cov-2: Not,group: Post
GSM5948269	GSE198449	PAXgene blood	tissue: blood,enrollment batch: Later Surveillance,biocollection id: 20_6663-T42,rna-seq plate: P17,participant id: 6663,sample collection time point (days since t0): 42,enrollment date t0: 07/14/2020,Sex: M,age: 19,ethnicity: Hispanic,race: White,pcr test for sars-cov-2: Not,group: Post
GSM5948270	GSE198449	PAXgene blood	tissue: blood,enrollment batch: Later Surveillance,biocollection id: 20_6663-T46,rna-seq plate: P17,participant id: 6663,sample collection time point (days since t0): 46,enrollment date t0: 07/14/2020,Sex: M,age: 19,ethnicity: Hispanic,race: White,pcr test for sars-cov-2: Not,symptom: msk;fatigue;cough;taste,group: Post
GSM5948271	GSE198449	PAXgene blood	tissue: blood,enrollment batch: Later Surveillance,biocollection id: 20_6663-T56,rna-seq plate: P17,participant id: 6663,sample collection time point (days since t0): 56,enrollment date t0: 07/14/2020,Sex: M,age: 19,ethnicity: Hispanic,race: White,pcr test for sars-cov-2: Not,group: Post
GSM5948272	GSE198449	PAXgene blood	tissue: blood,enrollment batch: Later Surveillance,biocollection id: 20_6663-T63,rna-seq plate: P17,participant id: 6663,sample collection time point (days since t0): 63,enrollment date t0: 07/14/2020,Sex: M,age: 19,ethnicity: Hispanic,race: White,pcr test for sars-cov-2: Not,group: Post
GSM5948273	GSE198449	PAXgene blood	tissue: blood,enrollment batch: Later Surveillance,biocollection id: 20_6663-T77,rna-seq plate: P17,participant id: 6663,sample collection time point (days since t0): 77,enrollment date t0: 07/14/2020,Sex: M,age: 19,ethnicity: Hispanic,race: White,pcr test for sars-cov-2: Not,group: Post
GSM5948274	GSE198449	PAXgene blood	tissue: blood,enrollment batch: Later Surveillance,biocollection id: 20_6663-T91,rna-seq plate: P17,participant id: 6663,sample collection time point (days since t0): 91,enrollment date t0: 07/14/2020,Sex: M,age: 19,ethnicity: Hispanic,race: White,pcr test for sars-cov-2: Not,group: Post
GSM5948275	GSE198449	PAXgene blood	tissue: blood,enrollment batch: Later Surveillance,biocollection id: 20_7871-T00,rna-seq plate: P17,participant id: 7871,sample collection time point (days since t0): 00,enrollment date t0: 07/14/2020,Sex: M,age: 18,race: Black,pcr test for sars-cov-2: Not,group: Control
GSM5948276	GSE198449	PAXgene blood	tissue: blood,enrollment batch: Later Surveillance,biocollection id: 20_7871-T49,rna-seq plate: P17,participant id: 7871,sample collection time point (days since t0): 49,enrollment date t0: 07/14/2020,Sex: M,age: 18,race: Black,pcr test for sars-cov-2: Detected,group: Mid
GSM5948277	GSE198449	PAXgene blood	tissue: blood,enrollment batch: Later Surveillance,biocollection id: 20_7871-T53,rna-seq plate: P17,participant id: 7871,sample collection time point (days since t0): 53,enrollment date t0: 07/14/2020,Sex: M,age: 18,race: Black,pcr test for sars-cov-2: Not,group: Post
GSM5948278	GSE198449	PAXgene blood	tissue: blood,enrollment batch: Later Surveillance,biocollection id: 20_7871-T56,rna-seq plate: P17,participant id: 7871,sample collection time point (days since t0): 56,enrollment date t0: 07/14/2020,Sex: M,age: 18,race: Black,pcr test for sars-cov-2: Not,group: Post
GSM5948279	GSE198449	PAXgene blood	tissue: blood,enrollment batch: Later Surveillance,biocollection id: 20_7871-T60,rna-seq plate: P17,participant id: 7871,sample collection time point (days since t0): 60,enrollment date t0: 07/14/2020,Sex: M,age: 18,race: Black,pcr test for sars-cov-2: Not,group: Post
GSM5948280	GSE198449	PAXgene blood	tissue: blood,enrollment batch: Later Surveillance,biocollection id: 20_7871-T77,rna-seq plate: P17,participant id: 7871,sample collection time point (days since t0): 77,enrollment date t0: 07/14/2020,Sex: M,age: 18,race: Black,pcr test for sars-cov-2: Not,group: Post
GSM5948281	GSE198449	PAXgene blood	tissue: blood,enrollment batch: Later Surveillance,biocollection id: 20_7871-T91,rna-seq plate: P17,participant id: 7871,sample collection time point (days since t0): 91,enrollment date t0: 07/14/2020,Sex: M,age: 18,race: Black,pcr test for sars-cov-2: Not,group: Post
GSM5948282	GSE198449	PAXgene blood	tissue: blood,enrollment batch: Later Surveillance,biocollection id: 20_8142-T14,rna-seq plate: P17,participant id: 8142,sample collection time point (days since t0): 14,enrollment date t0: 07/15/2020,Sex: M,age: 18,ethnicity: Non-Hispanic,race: Asian,pcr test for sars-cov-2: Not,group: Post
GSM5948283	GSE198449	PAXgene blood	tissue: blood,enrollment batch: Later Surveillance,biocollection id: 20_8263-T00,rna-seq plate: P17,participant id: 8263,sample collection time point (days since t0): 00,enrollment date t0: 08/11/2020,Sex: M,age: 19,race: White,pcr test for sars-cov-2: Detected,group: First
GSM5948284	GSE198449	PAXgene blood	tissue: blood,enrollment batch: Later Surveillance,biocollection id: 20_8263-T28,rna-seq plate: P17,participant id: 8263,sample collection time point (days since t0): 28,enrollment date t0: 08/11/2020,Sex: M,age: 19,race: White,pcr test for sars-cov-2: Detected,group: Mid
GSM5948285	GSE198449	PAXgene blood	tissue: blood,enrollment batch: Later Surveillance,biocollection id: 20_8263-T35,rna-seq plate: P17,participant id: 8263,sample collection time point (days since t0): 35,enrollment date t0: 08/11/2020,Sex: M,age: 19,race: White,pcr test for sars-cov-2: Detected,symptom: fatigue;throat;cough;sob;headache;taste,group: Mid
GSM5948286	GSE198449	PAXgene blood	tissue: blood,enrollment batch: Later Surveillance,biocollection id: 20_8325-T00,rna-seq plate: P17,participant id: 8325,sample collection time point (days since t0): 00,enrollment date t0: 07/14/2020,Sex: M,age: 18,ethnicity: Hispanic,race: White,pcr test for sars-cov-2: Not,group: Control
GSM5948287	GSE198449	PAXgene blood	tissue: blood,enrollment batch: Later Surveillance,biocollection id: 20_8325-T49,rna-seq plate: P17,participant id: 8325,sample collection time point (days since t0): 49,enrollment date t0: 07/14/2020,Sex: M,age: 18,ethnicity: Hispanic,race: White,pcr test for sars-cov-2: Detected,group: Mid
GSM5948288	GSE198449	PAXgene blood	tissue: blood,enrollment batch: Later Surveillance,biocollection id: 20_8325-T77,rna-seq plate: P17,participant id: 8325,sample collection time point (days since t0): 77,enrollment date t0: 07/14/2020,Sex: M,age: 18,ethnicity: Hispanic,race: White,pcr test for sars-cov-2: Not,group: Post
GSM5948289	GSE198449	PAXgene blood	tissue: blood,enrollment batch: Later Surveillance,biocollection id: 20_8325-T91,rna-seq plate: P17,participant id: 8325,sample collection time point (days since t0): 91,enrollment date t0: 07/14/2020,Sex: M,age: 18,ethnicity: Hispanic,race: White,pcr test for sars-cov-2: Not,group: Post
GSM5948290	GSE198449	PAXgene blood	tissue: blood,enrollment batch: Later Surveillance,biocollection id: 20_8325-T105,rna-seq plate: P17,participant id: 8325,sample collection time point (days since t0): 105,enrollment date t0: 07/14/2020,Sex: M,age: 18,ethnicity: Hispanic,race: White,pcr test for sars-cov-2: Not,group: Post
GSM5948291	GSE198449	PAXgene blood	tissue: blood,enrollment batch: Later Surveillance,biocollection id: 20_8391-T00,rna-seq plate: P17,participant id: 8391,sample collection time point (days since t0): 00,enrollment date t0: 07/14/2020,Sex: M,age: 18,race: White,pcr test for sars-cov-2: Not,symptom: fatigue,group: Control
GSM5948292	GSE198449	PAXgene blood	tissue: blood,enrollment batch: Later Surveillance,biocollection id: 20_8391-T49,rna-seq plate: P17,participant id: 8391,sample collection time point (days since t0): 49,enrollment date t0: 07/14/2020,Sex: M,age: 18,race: White,pcr test for sars-cov-2: Not,group: Mid
GSM5948293	GSE198449	PAXgene blood	tissue: blood,enrollment batch: Later Surveillance,biocollection id: 20_8391-T53,rna-seq plate: P17,participant id: 8391,sample collection time point (days since t0): 53,enrollment date t0: 07/14/2020,Sex: M,age: 18,race: White,pcr test for sars-cov-2: Detected,group: Mid
GSM5948294	GSE198449	PAXgene blood	tissue: blood,enrollment batch: Later Surveillance,biocollection id: 20_8391-T56,rna-seq plate: P17,participant id: 8391,sample collection time point (days since t0): 56,enrollment date t0: 07/14/2020,Sex: M,age: 18,race: White,pcr test for sars-cov-2: Not,group: Post
GSM5948295	GSE198449	PAXgene blood	tissue: blood,enrollment batch: Later Surveillance,biocollection id: 20_8436-T00,rna-seq plate: P17,participant id: 8436,sample collection time point (days since t0): 00,enrollment date t0: 07/15/2020,Sex: M,age: 19,ethnicity: Hispanic,race: White,pcr test for sars-cov-2: Not,group: Control
GSM5948296	GSE198449	PAXgene blood	tissue: blood,enrollment batch: Later Surveillance,biocollection id: 20_8795-T00,rna-seq plate: P17,participant id: 8795,sample collection time point (days since t0): 00,enrollment date t0: 08/11/2020,Sex: F,age: 18,race: White,pcr test for sars-cov-2: Not,symptom: headache,group: Control
GSM5948297	GSE198449	PAXgene blood	tissue: blood,enrollment batch: Later Surveillance,biocollection id: 20_9388-T00,rna-seq plate: P17,participant id: 9388,sample collection time point (days since t0): 00,enrollment date t0: 07/15/2020,Sex: M,age: 28,race: White,pcr test for sars-cov-2: Not,group: Control
GSM5948298	GSE198449	PAXgene blood	tissue: blood,enrollment batch: Later Surveillance,biocollection id: 20_9388-T35,rna-seq plate: P17,participant id: 9388,sample collection time point (days since t0): 35,enrollment date t0: 07/15/2020,Sex: M,age: 28,race: White,pcr test for sars-cov-2: Detected,group: Mid
GSM5948299	GSE198449	PAXgene blood	tissue: blood,enrollment batch: Later Surveillance,biocollection id: 20_9388-T39,rna-seq plate: P17,participant id: 9388,sample collection time point (days since t0): 39,enrollment date t0: 07/15/2020,Sex: M,age: 28,race: White,pcr test for sars-cov-2: Detected,group: Mid
GSM5948300	GSE198449	PAXgene blood	tissue: blood,enrollment batch: Later Surveillance,biocollection id: 20_9388-T42,rna-seq plate: P17,participant id: 9388,sample collection time point (days since t0): 42,enrollment date t0: 07/15/2020,Sex: M,age: 28,race: White,pcr test for sars-cov-2: Not,group: Post
GSM5948301	GSE198449	PAXgene blood	tissue: blood,enrollment batch: Later Surveillance,biocollection id: 20_9388-T46,rna-seq plate: P17,participant id: 9388,sample collection time point (days since t0): 46,enrollment date t0: 07/15/2020,Sex: M,age: 28,race: White,pcr test for sars-cov-2: Not,group: Post
GSM5948302	GSE198449	PAXgene blood	tissue: blood,enrollment batch: Later Surveillance,biocollection id: 20_9388-T63,rna-seq plate: P17,participant id: 9388,sample collection time point (days since t0): 63,enrollment date t0: 07/15/2020,Sex: M,age: 28,race: White,pcr test for sars-cov-2: Not,group: Post
GSM5948303	GSE198449	PAXgene blood	tissue: blood,enrollment batch: Later Surveillance,biocollection id: 20_9388-T77,rna-seq plate: P17,participant id: 9388,sample collection time point (days since t0): 77,enrollment date t0: 07/15/2020,Sex: M,age: 28,race: White,pcr test for sars-cov-2: Not,group: Post
GSM5948304	GSE198449	PAXgene blood	tissue: blood,enrollment batch: Later Surveillance,biocollection id: 20_9636-T00,rna-seq plate: P17,participant id: 9636,sample collection time point (days since t0): 00,enrollment date t0: 08/11/2020,Sex: F,age: 18,ethnicity: Hispanic,race: Black,pcr test for sars-cov-2: Not,group: Control
GSM5948305	GSE198449	PAXgene blood	tissue: blood,enrollment batch: Later Surveillance,biocollection id: 20_9694-T00,rna-seq plate: P17,participant id: 9694,sample collection time point (days since t0): 00,enrollment date t0: 07/15/2020,Sex: M,age: 18,race: White,pcr test for sars-cov-2: Not,group: Control
GSM5948306	GSE198449	PAXgene blood	tissue: blood,enrollment batch: Later Surveillance,biocollection id: 20_9694-T42,rna-seq plate: P17,participant id: 9694,sample collection time point (days since t0): 42,enrollment date t0: 07/15/2020,Sex: M,age: 18,race: White,pcr test for sars-cov-2: Detected,symptom: fvr;subj_fvr;msk;fatigue;headache,group: First
GSM5948307	GSE198449	PAXgene blood	tissue: blood,enrollment batch: Later Surveillance,biocollection id: 20_9694-T46,rna-seq plate: P17,participant id: 9694,sample collection time point (days since t0): 46,enrollment date t0: 07/15/2020,Sex: M,age: 18,race: White,pcr test for sars-cov-2: Detected,symptom: fvr;msk;fatigue,group: Mid
GSM5948308	GSE198449	PAXgene blood	tissue: blood,enrollment batch: Later Surveillance,biocollection id: 20_9694-T49,rna-seq plate: P17,participant id: 9694,sample collection time point (days since t0): 49,enrollment date t0: 07/15/2020,Sex: M,age: 18,race: White,pcr test for sars-cov-2: Detected,group: Mid
GSM5948309	GSE198449	PAXgene blood	tissue: blood,enrollment batch: Later Surveillance,biocollection id: 20_9694-T56,rna-seq plate: P17,participant id: 9694,sample collection time point (days since t0): 56,enrollment date t0: 07/15/2020,Sex: M,age: 18,race: White,pcr test for sars-cov-2: Not,group: Post
GSM5948310	GSE198449	PAXgene blood	tissue: blood,enrollment batch: Later Surveillance,biocollection id: 20_9694-T70,rna-seq plate: P17,participant id: 9694,sample collection time point (days since t0): 70,enrollment date t0: 07/15/2020,Sex: M,age: 18,race: White,pcr test for sars-cov-2: Not,group: Post
GSM5948311	GSE198449	PAXgene blood	tissue: blood,enrollment batch: Later Surveillance,biocollection id: 20_9694-T84,rna-seq plate: P17,participant id: 9694,sample collection time point (days since t0): 84,enrollment date t0: 07/15/2020,Sex: M,age: 18,race: White,pcr test for sars-cov-2: Not,group: Post
GSM5948312	GSE198449	PAXgene blood	tissue: blood,enrollment batch: Later Surveillance,biocollection id: 20_9694-T98,rna-seq plate: P17,participant id: 9694,sample collection time point (days since t0): 98,enrollment date t0: 07/15/2020,Sex: M,age: 18,race: White,pcr test for sars-cov-2: Not,group: Post
GSM5948313	GSE198449	PAXgene blood	tissue: blood,enrollment batch: Later Surveillance,biocollection id: 20_9790-T00,rna-seq plate: P17,participant id: 9790,sample collection time point (days since t0): 00,enrollment date t0: 08/11/2020,Sex: M,age: 19,race: White,pcr test for sars-cov-2: Not,group: Control
GSM5948314	GSE198449	PAXgene blood	tissue: blood,enrollment batch: Later Surveillance,biocollection id: 20_9790-T35,rna-seq plate: P17,participant id: 9790,sample collection time point (days since t0): 35,enrollment date t0: 08/11/2020,Sex: M,age: 19,race: White,pcr test for sars-cov-2: Detected,group: Mid
GSM5948315	GSE198449	PAXgene blood	tissue: blood,enrollment batch: Later Surveillance,biocollection id: 20_5039-T00,rna-seq plate: P18,participant id: 5039,sample collection time point (days since t0): 00,enrollment date t0: 08/11/2020,Sex: M,age: 18,ethnicity: Non-Hispanic,race: Black,pcr test for sars-cov-2: Not,symptom: headache,group: Control
GSM5948316	GSE198449	PAXgene blood	tissue: blood,enrollment batch: Later Surveillance,biocollection id: 20_5039-T32,rna-seq plate: P18,participant id: 5039,sample collection time point (days since t0): 32,enrollment date t0: 08/11/2020,Sex: M,age: 18,ethnicity: Non-Hispanic,race: Black,pcr test for sars-cov-2: Detected,symptom: fvr,group: First
GSM5948317	GSE198449	PAXgene blood	tissue: blood,enrollment batch: Later Surveillance,biocollection id: 20_5039-T35,rna-seq plate: P18,participant id: 5039,sample collection time point (days since t0): 35,enrollment date t0: 08/11/2020,Sex: M,age: 18,ethnicity: Non-Hispanic,race: Black,pcr test for sars-cov-2: Detected,group: Mid
GSM5948318	GSE198449	PAXgene blood	tissue: blood,enrollment batch: Later Surveillance,biocollection id: 20_5039-T39,rna-seq plate: P18,participant id: 5039,sample collection time point (days since t0): 39,enrollment date t0: 08/11/2020,Sex: M,age: 18,ethnicity: Non-Hispanic,race: Black,pcr test for sars-cov-2: Detected,symptom: sob,group: Mid
GSM5948319	GSE198449	PAXgene blood	tissue: blood,enrollment batch: Later Surveillance,biocollection id: 20_5039-T42,rna-seq plate: P18,participant id: 5039,sample collection time point (days since t0): 42,enrollment date t0: 08/11/2020,Sex: M,age: 18,ethnicity: Non-Hispanic,race: Black,pcr test for sars-cov-2: Detected,group: Mid
GSM5948320	GSE198449	PAXgene blood	tissue: blood,enrollment batch: Later Surveillance,biocollection id: 20_5039-T56,rna-seq plate: P18,participant id: 5039,sample collection time point (days since t0): 56,enrollment date t0: 08/11/2020,Sex: M,age: 18,ethnicity: Non-Hispanic,race: Black,pcr test for sars-cov-2: Not,group: Post
GSM5948321	GSE198449	PAXgene blood	tissue: blood,enrollment batch: Later Surveillance,biocollection id: 20_5039-T70,rna-seq plate: P18,participant id: 5039,sample collection time point (days since t0): 70,enrollment date t0: 08/11/2020,Sex: M,age: 18,ethnicity: Non-Hispanic,race: Black,pcr test for sars-cov-2: Not,symptom: rn_nose,group: Post
GSM5948322	GSE198449	PAXgene blood	tissue: blood,enrollment batch: Later Surveillance,biocollection id: 20_5039-T84,rna-seq plate: P18,participant id: 5039,sample collection time point (days since t0): 84,enrollment date t0: 08/11/2020,Sex: M,age: 18,ethnicity: Non-Hispanic,race: Black,pcr test for sars-cov-2: Not,symptom: subj_fvr;rn_nose;cough,group: Post
GSM5948323	GSE198449	PAXgene blood	tissue: blood,enrollment batch: Later Surveillance,biocollection id: 20_5152-T00,rna-seq plate: P18,participant id: 5152,sample collection time point (days since t0): 00,enrollment date t0: 08/11/2020,Sex: M,age: 20,race: White,pcr test for sars-cov-2: Not,group: Control
GSM5948324	GSE198449	PAXgene blood	tissue: blood,enrollment batch: Later Surveillance,biocollection id: 20_5152-T35,rna-seq plate: P18,participant id: 5152,sample collection time point (days since t0): 35,enrollment date t0: 08/11/2020,Sex: M,age: 20,race: White,pcr test for sars-cov-2: Detected,group: Mid
GSM5948325	GSE198449	PAXgene blood	tissue: blood,enrollment batch: Later Surveillance,biocollection id: 20_5152-T39,rna-seq plate: P18,participant id: 5152,sample collection time point (days since t0): 39,enrollment date t0: 08/11/2020,Sex: M,age: 20,race: White,pcr test for sars-cov-2: Detected,group: Mid
GSM5948326	GSE198449	PAXgene blood	tissue: blood,enrollment batch: Later Surveillance,biocollection id: 20_5152-T42,rna-seq plate: P18,participant id: 5152,sample collection time point (days since t0): 42,enrollment date t0: 08/11/2020,Sex: M,age: 20,race: White,pcr test for sars-cov-2: Detected,group: Mid
GSM5948327	GSE198449	PAXgene blood	tissue: blood,enrollment batch: Later Surveillance,biocollection id: 20_5152-T46,rna-seq plate: P18,participant id: 5152,sample collection time point (days since t0): 46,enrollment date t0: 08/11/2020,Sex: M,age: 20,race: White,pcr test for sars-cov-2: Not,symptom: subj_fvr;fatigue;rn_nose;throat;cough;headache,group: Post
GSM5948328	GSE198449	PAXgene blood	tissue: blood,enrollment batch: Later Surveillance,biocollection id: 20_5152-T56,rna-seq plate: P18,participant id: 5152,sample collection time point (days since t0): 56,enrollment date t0: 08/11/2020,Sex: M,age: 20,race: White,pcr test for sars-cov-2: Not,group: Post
GSM5948329	GSE198449	PAXgene blood	tissue: blood,enrollment batch: Later Surveillance,biocollection id: 20_5156-T00,rna-seq plate: P18,participant id: 5156,sample collection time point (days since t0): 00,enrollment date t0: 08/11/2020,Sex: M,age: 19,race: White,pcr test for sars-cov-2: Not,group: Control
GSM5948330	GSE198449	PAXgene blood	tissue: blood,enrollment batch: Later Surveillance,biocollection id: 20_5156-T35,rna-seq plate: P18,participant id: 5156,sample collection time point (days since t0): 35,enrollment date t0: 08/11/2020,Sex: M,age: 19,race: White,pcr test for sars-cov-2: Detected,symptom: throat;cough,group: Mid
GSM5948331	GSE198449	PAXgene blood	tissue: blood,enrollment batch: Later Surveillance,biocollection id: 20_5156-T39,rna-seq plate: P18,participant id: 5156,sample collection time point (days since t0): 39,enrollment date t0: 08/11/2020,Sex: M,age: 19,race: White,pcr test for sars-cov-2: Detected,symptom: rn_nose;throat;cough;sob;taste,group: Mid
GSM5948332	GSE198449	PAXgene blood	tissue: blood,enrollment batch: Later Surveillance,biocollection id: 20_5156-T42,rna-seq plate: P18,participant id: 5156,sample collection time point (days since t0): 42,enrollment date t0: 08/11/2020,Sex: M,age: 19,race: White,pcr test for sars-cov-2: Not,symptom: rn_nose;throat;cough;sob;taste,group: Mid
GSM5948333	GSE198449	PAXgene blood	tissue: blood,enrollment batch: Later Surveillance,biocollection id: 20_5156-T56,rna-seq plate: P18,participant id: 5156,sample collection time point (days since t0): 56,enrollment date t0: 08/11/2020,Sex: M,age: 19,race: White,pcr test for sars-cov-2: Detected,symptom: cough,group: Mid
GSM5948334	GSE198449	PAXgene blood	tissue: blood,enrollment batch: Later Surveillance,biocollection id: 20_5156-T77,rna-seq plate: P18,participant id: 5156,sample collection time point (days since t0): 77,enrollment date t0: 08/11/2020,Sex: M,age: 19,race: White,pcr test for sars-cov-2: Not,symptom: cough,group: Post
GSM5948335	GSE198449	PAXgene blood	tissue: blood,enrollment batch: Later Surveillance,biocollection id: 20_5316-T00,rna-seq plate: P18,participant id: 5316,sample collection time point (days since t0): 00,enrollment date t0: 08/11/2020,Sex: F,age: 18,ethnicity: Hispanic,race: White,pcr test for sars-cov-2: Not,group: Control
GSM5948336	GSE198449	PAXgene blood	tissue: blood,enrollment batch: Later Surveillance,biocollection id: 20_5316-T35,rna-seq plate: P18,participant id: 5316,sample collection time point (days since t0): 35,enrollment date t0: 08/11/2020,Sex: F,age: 18,ethnicity: Hispanic,race: White,pcr test for sars-cov-2: Detected,group: Mid
GSM5948337	GSE198449	PAXgene blood	tissue: blood,enrollment batch: Later Surveillance,biocollection id: 20_5316-T39,rna-seq plate: P18,participant id: 5316,sample collection time point (days since t0): 39,enrollment date t0: 08/11/2020,Sex: F,age: 18,ethnicity: Hispanic,race: White,pcr test for sars-cov-2: Detected,group: Mid
GSM5948338	GSE198449	PAXgene blood	tissue: blood,enrollment batch: Later Surveillance,biocollection id: 20_5316-T42,rna-seq plate: P18,participant id: 5316,sample collection time point (days since t0): 42,enrollment date t0: 08/11/2020,Sex: F,age: 18,ethnicity: Hispanic,race: White,pcr test for sars-cov-2: Detected,group: Mid
GSM5948339	GSE198449	PAXgene blood	tissue: blood,enrollment batch: Later Surveillance,biocollection id: 20_5316-T46,rna-seq plate: P18,participant id: 5316,sample collection time point (days since t0): 46,enrollment date t0: 08/11/2020,Sex: F,age: 18,ethnicity: Hispanic,race: White,pcr test for sars-cov-2: Detected,group: Mid
GSM5948340	GSE198449	PAXgene blood	tissue: blood,enrollment batch: Later Surveillance,biocollection id: 20_5316-T56,rna-seq plate: P18,participant id: 5316,sample collection time point (days since t0): 56,enrollment date t0: 08/11/2020,Sex: F,age: 18,ethnicity: Hispanic,race: White,pcr test for sars-cov-2: Not,group: Post
GSM5948341	GSE198449	PAXgene blood	tissue: blood,enrollment batch: Later Surveillance,biocollection id: 20_5316-T77,rna-seq plate: P18,participant id: 5316,sample collection time point (days since t0): 77,enrollment date t0: 08/11/2020,Sex: F,age: 18,ethnicity: Hispanic,race: White,pcr test for sars-cov-2: Not,group: Post
GSM5948342	GSE198449	PAXgene blood	tissue: blood,enrollment batch: Later Surveillance,biocollection id: 20_5399-T00,rna-seq plate: P18,participant id: 5399,sample collection time point (days since t0): 00,enrollment date t0: 07/15/2020,Sex: M,age: 19,race: White,pcr test for sars-cov-2: Not,group: Control
GSM5948343	GSE198449	PAXgene blood	tissue: blood,enrollment batch: Later Surveillance,biocollection id: 20_5516-T00,rna-seq plate: P18,participant id: 5516,sample collection time point (days since t0): 00,enrollment date t0: 08/11/2020,Sex: M,age: 18,ethnicity: Non-Hispanic,race: White,pcr test for sars-cov-2: Not,group: Control
GSM5948344	GSE198449	PAXgene blood	tissue: blood,enrollment batch: Later Surveillance,biocollection id: 20_5516-T42,rna-seq plate: P18,participant id: 5516,sample collection time point (days since t0): 42,enrollment date t0: 08/11/2020,Sex: M,age: 18,ethnicity: Non-Hispanic,race: White,pcr test for sars-cov-2: Not,symptom: fatigue;cough;headache;taste;diarr,group: Post
GSM5948345	GSE198449	PAXgene blood	tissue: blood,enrollment batch: Later Surveillance,biocollection id: 20_5516-T46,rna-seq plate: P18,participant id: 5516,sample collection time point (days since t0): 46,enrollment date t0: 08/11/2020,Sex: M,age: 18,ethnicity: Non-Hispanic,race: White,pcr test for sars-cov-2: Not,symptom: fatigue;rn_nose;throat;cough;nv;headache;taste;diarr,group: Post
GSM5948346	GSE198449	PAXgene blood	tissue: blood,enrollment batch: Later Surveillance,biocollection id: 20_5516-T77,rna-seq plate: P18,participant id: 5516,sample collection time point (days since t0): 77,enrollment date t0: 08/11/2020,Sex: M,age: 18,ethnicity: Non-Hispanic,race: White,pcr test for sars-cov-2: Not,group: Post
GSM5948347	GSE198449	PAXgene blood	tissue: blood,enrollment batch: Later Surveillance,biocollection id: 20_6481-T00,rna-seq plate: P18,participant id: 6481,sample collection time point (days since t0): 00,enrollment date t0: 07/14/2020,Sex: M,age: 25,race: White,pcr test for sars-cov-2: Not,group: Control
GSM5948348	GSE198449	PAXgene blood	tissue: blood,enrollment batch: Later Surveillance,biocollection id: 20_6481-T49,rna-seq plate: P18,participant id: 6481,sample collection time point (days since t0): 49,enrollment date t0: 07/14/2020,Sex: M,age: 25,race: White,pcr test for sars-cov-2: Detected,group: Mid
GSM5948349	GSE198449	PAXgene blood	tissue: blood,enrollment batch: Later Surveillance,biocollection id: 20_6481-T53,rna-seq plate: P18,participant id: 6481,sample collection time point (days since t0): 53,enrollment date t0: 07/14/2020,Sex: M,age: 25,race: White,pcr test for sars-cov-2: Not,group: Post
GSM5948350	GSE198449	PAXgene blood	tissue: blood,enrollment batch: Later Surveillance,biocollection id: 20_6481-T56,rna-seq plate: P18,participant id: 6481,sample collection time point (days since t0): 56,enrollment date t0: 07/14/2020,Sex: M,age: 25,race: White,pcr test for sars-cov-2: Not,group: Post
GSM5948351	GSE198449	PAXgene blood	tissue: blood,enrollment batch: Later Surveillance,biocollection id: 20_6481-T60,rna-seq plate: P18,participant id: 6481,sample collection time point (days since t0): 60,enrollment date t0: 07/14/2020,Sex: M,age: 25,race: White,pcr test for sars-cov-2: Not,group: Post
GSM5948352	GSE198449	PAXgene blood	tissue: blood,enrollment batch: Later Surveillance,biocollection id: 20_6481-T77,rna-seq plate: P18,participant id: 6481,sample collection time point (days since t0): 77,enrollment date t0: 07/14/2020,Sex: M,age: 25,race: White,pcr test for sars-cov-2: Not,group: Post
GSM5948353	GSE198449	PAXgene blood	tissue: blood,enrollment batch: Later Surveillance,biocollection id: 20_6481-T91,rna-seq plate: P18,participant id: 6481,sample collection time point (days since t0): 91,enrollment date t0: 07/14/2020,Sex: M,age: 25,race: White,pcr test for sars-cov-2: Not,group: Post
GSM5948354	GSE198449	PAXgene blood	tissue: blood,enrollment batch: Later Surveillance,biocollection id: 20_6481-T105,rna-seq plate: P18,participant id: 6481,sample collection time point (days since t0): 105,enrollment date t0: 07/14/2020,Sex: M,age: 25,race: White,pcr test for sars-cov-2: Not,group: Post
GSM5948355	GSE198449	PAXgene blood	tissue: blood,enrollment batch: Later Surveillance,biocollection id: 20_6586-T00,rna-seq plate: P18,participant id: 6586,sample collection time point (days since t0): 00,enrollment date t0: 07/14/2020,Sex: M,age: 20,ethnicity: Non-Hispanic,race: White,pcr test for sars-cov-2: Not,group: Control
GSM5948356	GSE198449	PAXgene blood	tissue: blood,enrollment batch: Later Surveillance,biocollection id: 20_6586-T49,rna-seq plate: P18,participant id: 6586,sample collection time point (days since t0): 49,enrollment date t0: 07/14/2020,Sex: M,age: 20,ethnicity: Non-Hispanic,race: White,pcr test for sars-cov-2: Not,group: Mid
GSM5948357	GSE198449	PAXgene blood	tissue: blood,enrollment batch: Later Surveillance,biocollection id: 20_6586-T53,rna-seq plate: P18,participant id: 6586,sample collection time point (days since t0): 53,enrollment date t0: 07/14/2020,Sex: M,age: 20,ethnicity: Non-Hispanic,race: White,pcr test for sars-cov-2: Detected,group: Mid
GSM5948358	GSE198449	PAXgene blood	tissue: blood,enrollment batch: Later Surveillance,biocollection id: 20_6586-T56,rna-seq plate: P18,participant id: 6586,sample collection time point (days since t0): 56,enrollment date t0: 07/14/2020,Sex: M,age: 20,ethnicity: Non-Hispanic,race: White,pcr test for sars-cov-2: Not,group: Post
GSM5948359	GSE198449	PAXgene blood	tissue: blood,enrollment batch: Later Surveillance,biocollection id: 20_6586-T60,rna-seq plate: P18,participant id: 6586,sample collection time point (days since t0): 60,enrollment date t0: 07/14/2020,Sex: M,age: 20,ethnicity: Non-Hispanic,race: White,pcr test for sars-cov-2: Not,group: Post
GSM5948360	GSE198449	PAXgene blood	tissue: blood,enrollment batch: Later Surveillance,biocollection id: 20_6586-T77,rna-seq plate: P18,participant id: 6586,sample collection time point (days since t0): 77,enrollment date t0: 07/14/2020,Sex: M,age: 20,ethnicity: Non-Hispanic,race: White,pcr test for sars-cov-2: Not,group: Post
GSM5948361	GSE198449	PAXgene blood	tissue: blood,enrollment batch: Later Surveillance,biocollection id: 20_6586-T91,rna-seq plate: P18,participant id: 6586,sample collection time point (days since t0): 91,enrollment date t0: 07/14/2020,Sex: M,age: 20,ethnicity: Non-Hispanic,race: White,pcr test for sars-cov-2: Not,group: Post
GSM5948362	GSE198449	PAXgene blood	tissue: blood,enrollment batch: Later Surveillance,biocollection id: 20_6586-T105,rna-seq plate: P18,participant id: 6586,sample collection time point (days since t0): 105,enrollment date t0: 07/14/2020,Sex: M,age: 20,ethnicity: Non-Hispanic,race: White,pcr test for sars-cov-2: Not,group: Post
GSM5948363	GSE198449	PAXgene blood	tissue: blood,enrollment batch: Later Surveillance,biocollection id: 20_6764-T00,rna-seq plate: P18,participant id: 6764,sample collection time point (days since t0): 00,enrollment date t0: 07/15/2020,Sex: M,age: 18,ethnicity: Non-Hispanic,race: White,pcr test for sars-cov-2: Not,group: Control
GSM5948364	GSE198449	PAXgene blood	tissue: blood,enrollment batch: Later Surveillance,biocollection id: 20_6764-T49,rna-seq plate: P18,participant id: 6764,sample collection time point (days since t0): 49,enrollment date t0: 07/15/2020,Sex: M,age: 18,ethnicity: Non-Hispanic,race: White,pcr test for sars-cov-2: Not,group: Mid
GSM5948365	GSE198449	PAXgene blood	tissue: blood,enrollment batch: Later Surveillance,biocollection id: 20_6764-T53,rna-seq plate: P18,participant id: 6764,sample collection time point (days since t0): 53,enrollment date t0: 07/15/2020,Sex: M,age: 18,ethnicity: Non-Hispanic,race: White,pcr test for sars-cov-2: Detected,symptom: msk;sob,group: Mid
GSM5948366	GSE198449	PAXgene blood	tissue: blood,enrollment batch: Later Surveillance,biocollection id: 20_6764-T56,rna-seq plate: P18,participant id: 6764,sample collection time point (days since t0): 56,enrollment date t0: 07/15/2020,Sex: M,age: 18,ethnicity: Non-Hispanic,race: White,pcr test for sars-cov-2: Detected,group: Mid
GSM5948367	GSE198449	PAXgene blood	tissue: blood,enrollment batch: Later Surveillance,biocollection id: 20_6764-T60,rna-seq plate: P18,participant id: 6764,sample collection time point (days since t0): 60,enrollment date t0: 07/15/2020,Sex: M,age: 18,ethnicity: Non-Hispanic,race: White,pcr test for sars-cov-2: Not,group: Post
GSM5948368	GSE198449	PAXgene blood	tissue: blood,enrollment batch: Later Surveillance,biocollection id: 20_6764-T77,rna-seq plate: P18,participant id: 6764,sample collection time point (days since t0): 77,enrollment date t0: 07/15/2020,Sex: M,age: 18,ethnicity: Non-Hispanic,race: White,pcr test for sars-cov-2: Not,group: Post
GSM5948369	GSE198449	PAXgene blood	tissue: blood,enrollment batch: Later Surveillance,biocollection id: 20_6764-T91,rna-seq plate: P18,participant id: 6764,sample collection time point (days since t0): 91,enrollment date t0: 07/15/2020,Sex: M,age: 18,ethnicity: Non-Hispanic,race: White,pcr test for sars-cov-2: Not,group: Post
GSM5948370	GSE198449	PAXgene blood	tissue: blood,enrollment batch: Later Surveillance,biocollection id: 20_6764-T105,rna-seq plate: P18,participant id: 6764,sample collection time point (days since t0): 105,enrollment date t0: 07/15/2020,Sex: M,age: 18,ethnicity: Non-Hispanic,race: White,pcr test for sars-cov-2: Problems:Inconclusive,group: Post
GSM5948371	GSE198449	PAXgene blood	tissue: blood,enrollment batch: Later Surveillance,biocollection id: 20_6924-T00,rna-seq plate: P18,participant id: 6924,sample collection time point (days since t0): 00,enrollment date t0: 08/11/2020,Sex: M,age: 18,ethnicity: Hispanic,race: White,pcr test for sars-cov-2: Detected,group: First
GSM5948372	GSE198449	PAXgene blood	tissue: blood,enrollment batch: Later Surveillance,biocollection id: 20_6924-T14,rna-seq plate: P18,participant id: 6924,sample collection time point (days since t0): 14,enrollment date t0: 08/11/2020,Sex: M,age: 18,ethnicity: Hispanic,race: White,pcr test for sars-cov-2: Detected,group: Mid
GSM5948373	GSE198449	PAXgene blood	tissue: blood,enrollment batch: Later Surveillance,biocollection id: 20_6924-T17,rna-seq plate: P18,participant id: 6924,sample collection time point (days since t0): 17,enrollment date t0: 08/11/2020,Sex: M,age: 18,ethnicity: Hispanic,race: White,pcr test for sars-cov-2: Detected,group: Mid
GSM5948374	GSE198449	PAXgene blood	tissue: blood,enrollment batch: Later Surveillance,biocollection id: 20_7244-T00,rna-seq plate: P18,participant id: 7244,sample collection time point (days since t0): 00,enrollment date t0: 08/11/2020,Sex: M,age: 19,ethnicity: Non-Hispanic,race: White,pcr test for sars-cov-2: Not,group: Pre
GSM5948375	GSE198449	PAXgene blood	tissue: blood,enrollment batch: Later Surveillance,biocollection id: 20_7244-T14,rna-seq plate: P18,participant id: 7244,sample collection time point (days since t0): 14,enrollment date t0: 08/11/2020,Sex: M,age: 19,ethnicity: Non-Hispanic,race: White,pcr test for sars-cov-2: Detected,symptom: rn_nose;throat;headache,group: Mid
GSM5948376	GSE198449	PAXgene blood	tissue: blood,enrollment batch: Later Surveillance,biocollection id: 20_7244-T17,rna-seq plate: P18,participant id: 7244,sample collection time point (days since t0): 17,enrollment date t0: 08/11/2020,Sex: M,age: 19,ethnicity: Non-Hispanic,race: White,pcr test for sars-cov-2: Detected,group: Mid
GSM5948377	GSE198449	PAXgene blood	tissue: blood,enrollment batch: Later Surveillance,biocollection id: 20_7244-T20,rna-seq plate: P18,participant id: 7244,sample collection time point (days since t0): 20,enrollment date t0: 08/11/2020,Sex: M,age: 19,ethnicity: Non-Hispanic,race: White,pcr test for sars-cov-2: Not,group: Post
GSM5948378	GSE198449	PAXgene blood	tissue: blood,enrollment batch: Later Surveillance,biocollection id: 20_7244-T70,rna-seq plate: P18,participant id: 7244,sample collection time point (days since t0): 70,enrollment date t0: 08/11/2020,Sex: M,age: 19,ethnicity: Non-Hispanic,race: White,pcr test for sars-cov-2: Not,group: Post
GSM5948379	GSE198449	PAXgene blood	tissue: blood,enrollment batch: Later Surveillance,biocollection id: 20_7818-T00,rna-seq plate: P18,participant id: 7818,sample collection time point (days since t0): 00,enrollment date t0: 07/15/2020,Sex: M,age: 18,race: White,pcr test for sars-cov-2: Not,symptom: rn_nose,group: Control
GSM5948380	GSE198449	PAXgene blood	tissue: blood,enrollment batch: Later Surveillance,biocollection id: 20_7818-T46,rna-seq plate: P18,participant id: 7818,sample collection time point (days since t0): 46,enrollment date t0: 07/15/2020,Sex: M,age: 18,race: White,pcr test for sars-cov-2: Detected,symptom: rn_nose;cough;sob;nv;headache;taste;diarr,group: First
GSM5948381	GSE198449	PAXgene blood	tissue: blood,enrollment batch: Later Surveillance,biocollection id: 20_7818-T49,rna-seq plate: P18,participant id: 7818,sample collection time point (days since t0): 49,enrollment date t0: 07/15/2020,Sex: M,age: 18,race: White,pcr test for sars-cov-2: Detected,group: Mid
GSM5948382	GSE198449	PAXgene blood	tissue: blood,enrollment batch: Later Surveillance,biocollection id: 20_7818-T77,rna-seq plate: P18,participant id: 7818,sample collection time point (days since t0): 77,enrollment date t0: 07/15/2020,Sex: M,age: 18,race: White,pcr test for sars-cov-2: Not,group: Post
GSM5948383	GSE198449	PAXgene blood	tissue: blood,enrollment batch: Later Surveillance,biocollection id: 20_8292-T00,rna-seq plate: P18,participant id: 8292,sample collection time point (days since t0): 00,enrollment date t0: 08/12/2020,Sex: M,age: 18,ethnicity: Non-Hispanic,race: White,pcr test for sars-cov-2: Not,group: Control
GSM5948384	GSE198449	PAXgene blood	tissue: blood,enrollment batch: Later Surveillance,biocollection id: 20_8292-T35,rna-seq plate: P18,participant id: 8292,sample collection time point (days since t0): 35,enrollment date t0: 08/12/2020,Sex: M,age: 18,ethnicity: Non-Hispanic,race: White,pcr test for sars-cov-2: Not,group: Mid
GSM5948385	GSE198449	PAXgene blood	tissue: blood,enrollment batch: Later Surveillance,biocollection id: 20_8292-T39,rna-seq plate: P18,participant id: 8292,sample collection time point (days since t0): 39,enrollment date t0: 08/12/2020,Sex: M,age: 18,ethnicity: Non-Hispanic,race: White,pcr test for sars-cov-2: Detected,group: Mid
GSM5948386	GSE198449	PAXgene blood	tissue: blood,enrollment batch: Later Surveillance,biocollection id: 20_8292-T42,rna-seq plate: P18,participant id: 8292,sample collection time point (days since t0): 42,enrollment date t0: 08/12/2020,Sex: M,age: 18,ethnicity: Non-Hispanic,race: White,pcr test for sars-cov-2: Not,group: Post
GSM5948387	GSE198449	PAXgene blood	tissue: blood,enrollment batch: Later Surveillance,biocollection id: 20_8436-T00,rna-seq plate: P18,participant id: 8436,sample collection time point (days since t0): 00,enrollment date t0: 07/15/2020,Sex: M,age: 19,ethnicity: Hispanic,race: White,pcr test for sars-cov-2: Not,group: Control
GSM5948388	GSE198449	PAXgene blood	tissue: blood,enrollment batch: Later Surveillance,biocollection id: 20_8795-T00,rna-seq plate: P18,participant id: 8795,sample collection time point (days since t0): 00,enrollment date t0: 08/11/2020,Sex: F,age: 18,race: White,pcr test for sars-cov-2: Not,symptom: headache,group: Control
GSM5948389	GSE198449	PAXgene blood	tissue: blood,enrollment batch: Later Surveillance,biocollection id: 20_8968-T00,rna-seq plate: P18,participant id: 8968,sample collection time point (days since t0): 00,enrollment date t0: 08/11/2020,Sex: M,age: 18,ethnicity: Non-Hispanic,race: White,pcr test for sars-cov-2: Not,group: Control
GSM5948390	GSE198449	PAXgene blood	tissue: blood,enrollment batch: Later Surveillance,biocollection id: 20_8968-T35,rna-seq plate: P18,participant id: 8968,sample collection time point (days since t0): 35,enrollment date t0: 08/11/2020,Sex: M,age: 18,ethnicity: Non-Hispanic,race: White,pcr test for sars-cov-2: Detected,symptom: chill;fatigue;throat;cough;sob;nv;diarr,group: Mid
GSM5948391	GSE198449	PAXgene blood	tissue: blood,enrollment batch: Later Surveillance,biocollection id: 20_8968-T39,rna-seq plate: P18,participant id: 8968,sample collection time point (days since t0): 39,enrollment date t0: 08/11/2020,Sex: M,age: 18,ethnicity: Non-Hispanic,race: White,pcr test for sars-cov-2: Detected,symptom: chill;fatigue;throat;cough;sob,group: Mid
GSM5948392	GSE198449	PAXgene blood	tissue: blood,enrollment batch: Later Surveillance,biocollection id: 20_8968-T42,rna-seq plate: P18,participant id: 8968,sample collection time point (days since t0): 42,enrollment date t0: 08/11/2020,Sex: M,age: 18,ethnicity: Non-Hispanic,race: White,pcr test for sars-cov-2: Not,symptom: chill;fatigue;throat;cough;sob,group: Post
GSM5948393	GSE198449	PAXgene blood	tissue: blood,enrollment batch: Later Surveillance,biocollection id: 20_8968-T46,rna-seq plate: P18,participant id: 8968,sample collection time point (days since t0): 46,enrollment date t0: 08/11/2020,Sex: M,age: 18,ethnicity: Non-Hispanic,race: White,pcr test for sars-cov-2: Not,group: Post
GSM5948394	GSE198449	PAXgene blood	tissue: blood,enrollment batch: Later Surveillance,biocollection id: 20_8968-T56,rna-seq plate: P18,participant id: 8968,sample collection time point (days since t0): 56,enrollment date t0: 08/11/2020,Sex: M,age: 18,ethnicity: Non-Hispanic,race: White,pcr test for sars-cov-2: Not,group: Post
GSM5948395	GSE198449	PAXgene blood	tissue: blood,enrollment batch: Later Surveillance,biocollection id: 20_8968-T77,rna-seq plate: P18,participant id: 8968,sample collection time point (days since t0): 77,enrollment date t0: 08/11/2020,Sex: M,age: 18,ethnicity: Non-Hispanic,race: White,pcr test for sars-cov-2: Not,group: Post
GSM5948396	GSE198449	PAXgene blood	tissue: blood,enrollment batch: Later Surveillance,biocollection id: 20_9099-T35,rna-seq plate: P18,participant id: 9099,sample collection time point (days since t0): 35,enrollment date t0: 08/18/2020,Sex: M,age: 18,race: White,pcr test for sars-cov-2: Detected,symptom: subj_fvr;chill;msk;fatigue;rn_nose;throat;sob;headache,group: First
GSM5948397	GSE198449	PAXgene blood	tissue: blood,enrollment batch: Later Surveillance,biocollection id: 20_9192-T00,rna-seq plate: P18,participant id: 9192,sample collection time point (days since t0): 00,enrollment date t0: 08/12/2020,Sex: M,age: 19,race: Black,pcr test for sars-cov-2: Not,group: Control
GSM5948398	GSE198449	PAXgene blood	tissue: blood,enrollment batch: Later Surveillance,biocollection id: 20_9192-T35,rna-seq plate: P18,participant id: 9192,sample collection time point (days since t0): 35,enrollment date t0: 08/12/2020,Sex: M,age: 19,race: Black,pcr test for sars-cov-2: Detected,group: Mid
GSM5948399	GSE198449	PAXgene blood	tissue: blood,enrollment batch: Later Surveillance,biocollection id: 20_9192-T39,rna-seq plate: P18,participant id: 9192,sample collection time point (days since t0): 39,enrollment date t0: 08/12/2020,Sex: M,age: 19,race: Black,pcr test for sars-cov-2: Not,group: Post
GSM5948400	GSE198449	PAXgene blood	tissue: blood,enrollment batch: Later Surveillance,biocollection id: 20_9192-T42,rna-seq plate: P18,participant id: 9192,sample collection time point (days since t0): 42,enrollment date t0: 08/12/2020,Sex: M,age: 19,race: Black,pcr test for sars-cov-2: Not,group: Post
GSM5948401	GSE198449	PAXgene blood	tissue: blood,enrollment batch: Later Surveillance,biocollection id: 20_9192-T56,rna-seq plate: P18,participant id: 9192,sample collection time point (days since t0): 56,enrollment date t0: 08/12/2020,Sex: M,age: 19,race: Black,pcr test for sars-cov-2: Not,group: Post
GSM5948402	GSE198449	PAXgene blood	tissue: blood,enrollment batch: Later Surveillance,biocollection id: 20_9192-T77,rna-seq plate: P18,participant id: 9192,sample collection time point (days since t0): 77,enrollment date t0: 08/12/2020,Sex: M,age: 19,race: Black,pcr test for sars-cov-2: Not,group: Post
GSM5948403	GSE198449	PAXgene blood	tissue: blood,enrollment batch: Later Surveillance,biocollection id: 20_9636-T00,rna-seq plate: P18,participant id: 9636,sample collection time point (days since t0): 00,enrollment date t0: 08/11/2020,Sex: F,age: 18,ethnicity: Hispanic,race: Black,pcr test for sars-cov-2: Not,group: Control
GSM5948404	GSE198449	PAXgene blood	tissue: blood,enrollment batch: Later Surveillance,biocollection id: 20_5124-T00,rna-seq plate: P19,participant id: 5124,sample collection time point (days since t0): 00,enrollment date t0: 08/18/2020,Sex: M,age: 22,ethnicity: Non-Hispanic,race: White,pcr test for sars-cov-2: Not,group: Control
GSM5948405	GSE198449	PAXgene blood	tissue: blood,enrollment batch: Later Surveillance,biocollection id: 20_5124-T35,rna-seq plate: P19,participant id: 5124,sample collection time point (days since t0): 35,enrollment date t0: 08/18/2020,Sex: M,age: 22,ethnicity: Non-Hispanic,race: White,pcr test for sars-cov-2: Detected,group: Mid
GSM5948406	GSE198449	PAXgene blood	tissue: blood,enrollment batch: Later Surveillance,biocollection id: 20_5124-T39,rna-seq plate: P19,participant id: 5124,sample collection time point (days since t0): 39,enrollment date t0: 08/18/2020,Sex: M,age: 22,ethnicity: Non-Hispanic,race: White,pcr test for sars-cov-2: Detected,symptom: msk;throat;cough;sob;headache;taste,group: Mid
GSM5948407	GSE198449	PAXgene blood	tissue: blood,enrollment batch: Later Surveillance,biocollection id: 20_5124-T42,rna-seq plate: P19,participant id: 5124,sample collection time point (days since t0): 42,enrollment date t0: 08/18/2020,Sex: M,age: 22,ethnicity: Non-Hispanic,race: White,pcr test for sars-cov-2: Detected,symptom: msk;throat;sob;taste,group: Mid
GSM5948408	GSE198449	PAXgene blood	tissue: blood,enrollment batch: Later Surveillance,biocollection id: 20_5124-T49,rna-seq plate: P19,participant id: 5124,sample collection time point (days since t0): 49,enrollment date t0: 08/18/2020,Sex: M,age: 22,ethnicity: Non-Hispanic,race: White,pcr test for sars-cov-2: Not,symptom: msk;fatigue;throat;sob;headache;taste,group: Post
GSM5948409	GSE198449	PAXgene blood	tissue: blood,enrollment batch: Later Surveillance,biocollection id: 20_5124-T63,rna-seq plate: P19,participant id: 5124,sample collection time point (days since t0): 63,enrollment date t0: 08/18/2020,Sex: M,age: 22,ethnicity: Non-Hispanic,race: White,pcr test for sars-cov-2: Not,symptom: msk;sob,group: Post
GSM5948410	GSE198449	PAXgene blood	tissue: blood,enrollment batch: Later Surveillance,biocollection id: 20_5399-T00,rna-seq plate: P19,participant id: 5399,sample collection time point (days since t0): 00,enrollment date t0: 07/15/2020,Sex: M,age: 19,race: White,pcr test for sars-cov-2: Not,group: Control
GSM5948411	GSE198449	PAXgene blood	tissue: blood,enrollment batch: Later Surveillance,biocollection id: 20_5434-T00,rna-seq plate: P19,participant id: 5434,sample collection time point (days since t0): 00,enrollment date t0: 08/18/2020,Sex: M,age: 20,race: White,pcr test for sars-cov-2: Not,group: Control
GSM5948412	GSE198449	PAXgene blood	tissue: blood,enrollment batch: Later Surveillance,biocollection id: 20_5434-T35,rna-seq plate: P19,participant id: 5434,sample collection time point (days since t0): 35,enrollment date t0: 08/18/2020,Sex: M,age: 20,race: White,pcr test for sars-cov-2: Detected,symptom: subj_fvr;chill;msk;fatigue;rn_nose;throat;nv;headache;diarr,group: First
GSM5948413	GSE198449	PAXgene blood	tissue: blood,enrollment batch: Later Surveillance,biocollection id: 20_5434-T39,rna-seq plate: P19,participant id: 5434,sample collection time point (days since t0): 39,enrollment date t0: 08/18/2020,Sex: M,age: 20,race: White,pcr test for sars-cov-2: Detected,symptom: subj_fvr;chill;msk;fatigue;rn_nose;nv;headache,group: Mid
GSM5948414	GSE198449	PAXgene blood	tissue: blood,enrollment batch: Later Surveillance,biocollection id: 20_5913-T35,rna-seq plate: P19,participant id: 5913,sample collection time point (days since t0): 35,enrollment date t0: 08/12/2020,Sex: M,age: 19,race: White,pcr test for sars-cov-2: Detected,group: Mid
GSM5948415	GSE198449	PAXgene blood	tissue: blood,enrollment batch: Later Surveillance,biocollection id: 20_5913-T39,rna-seq plate: P19,participant id: 5913,sample collection time point (days since t0): 39,enrollment date t0: 08/12/2020,Sex: M,age: 19,race: White,pcr test for sars-cov-2: Detected,group: Mid
GSM5948416	GSE198449	PAXgene blood	tissue: blood,enrollment batch: Later Surveillance,biocollection id: 20_5913-T42,rna-seq plate: P19,participant id: 5913,sample collection time point (days since t0): 42,enrollment date t0: 08/12/2020,Sex: M,age: 19,race: White,pcr test for sars-cov-2: Detected,group: Mid
GSM5948417	GSE198449	PAXgene blood	tissue: blood,enrollment batch: Later Surveillance,biocollection id: 20_5913-T46,rna-seq plate: P19,participant id: 5913,sample collection time point (days since t0): 46,enrollment date t0: 08/12/2020,Sex: M,age: 19,race: White,pcr test for sars-cov-2: Not,group: Post
GSM5948418	GSE198449	PAXgene blood	tissue: blood,enrollment batch: Later Surveillance,biocollection id: 20_5913-T56,rna-seq plate: P19,participant id: 5913,sample collection time point (days since t0): 56,enrollment date t0: 08/12/2020,Sex: M,age: 19,race: White,pcr test for sars-cov-2: Not,symptom: fvr;subj_fvr,group: Post
GSM5948419	GSE198449	PAXgene blood	tissue: blood,enrollment batch: Later Surveillance,biocollection id: 20_5913-T77,rna-seq plate: P19,participant id: 5913,sample collection time point (days since t0): 77,enrollment date t0: 08/12/2020,Sex: M,age: 19,race: White,pcr test for sars-cov-2: Not,group: Post
GSM5948420	GSE198449	PAXgene blood	tissue: blood,enrollment batch: Later Surveillance,biocollection id: 20_6453-T00,rna-seq plate: P19,participant id: 6453,sample collection time point (days since t0): 00,enrollment date t0: 08/11/2020,Sex: M,age: 18,ethnicity: Non-Hispanic,race: White,pcr test for sars-cov-2: Not,group: Control
GSM5948421	GSE198449	PAXgene blood	tissue: blood,enrollment batch: Later Surveillance,biocollection id: 20_6453-T35,rna-seq plate: P19,participant id: 6453,sample collection time point (days since t0): 35,enrollment date t0: 08/11/2020,Sex: M,age: 18,ethnicity: Non-Hispanic,race: White,pcr test for sars-cov-2: Detected,group: Mid
GSM5948422	GSE198449	PAXgene blood	tissue: blood,enrollment batch: Later Surveillance,biocollection id: 20_6453-T39,rna-seq plate: P19,participant id: 6453,sample collection time point (days since t0): 39,enrollment date t0: 08/11/2020,Sex: M,age: 18,ethnicity: Non-Hispanic,race: White,pcr test for sars-cov-2: Detected,group: Mid
GSM5948423	GSE198449	PAXgene blood	tissue: blood,enrollment batch: Later Surveillance,biocollection id: 20_6453-T42,rna-seq plate: P19,participant id: 6453,sample collection time point (days since t0): 42,enrollment date t0: 08/11/2020,Sex: M,age: 18,ethnicity: Non-Hispanic,race: White,pcr test for sars-cov-2: Not,group: Post
GSM5948424	GSE198449	PAXgene blood	tissue: blood,enrollment batch: Later Surveillance,biocollection id: 20_6453-T46,rna-seq plate: P19,participant id: 6453,sample collection time point (days since t0): 46,enrollment date t0: 08/11/2020,Sex: M,age: 18,ethnicity: Non-Hispanic,race: White,pcr test for sars-cov-2: Not,group: Post
GSM5948425	GSE198449	PAXgene blood	tissue: blood,enrollment batch: Later Surveillance,biocollection id: 20_6453-T56,rna-seq plate: P19,participant id: 6453,sample collection time point (days since t0): 56,enrollment date t0: 08/11/2020,Sex: M,age: 18,ethnicity: Non-Hispanic,race: White,pcr test for sars-cov-2: Not,group: Post
GSM5948426	GSE198449	PAXgene blood	tissue: blood,enrollment batch: Later Surveillance,biocollection id: 20_6453-T77,rna-seq plate: P19,participant id: 6453,sample collection time point (days since t0): 77,enrollment date t0: 08/11/2020,Sex: M,age: 18,ethnicity: Non-Hispanic,race: White,pcr test for sars-cov-2: Not,group: Post
GSM5948427	GSE198449	PAXgene blood	tissue: blood,enrollment batch: Later Surveillance,biocollection id: 20_6582-T00,rna-seq plate: P19,participant id: 6582,sample collection time point (days since t0): 00,enrollment date t0: 08/11/2020,Sex: M,age: 18,ethnicity: Hispanic,race: Multi-racial,pcr test for sars-cov-2: Not,group: Control
GSM5948428	GSE198449	PAXgene blood	tissue: blood,enrollment batch: Later Surveillance,biocollection id: 20_6582-T35,rna-seq plate: P19,participant id: 6582,sample collection time point (days since t0): 35,enrollment date t0: 08/11/2020,Sex: M,age: 18,ethnicity: Hispanic,race: Multi-racial,pcr test for sars-cov-2: Not,symptom: fatigue;taste,group: Mid
GSM5948429	GSE198449	PAXgene blood	tissue: blood,enrollment batch: Later Surveillance,biocollection id: 20_6582-T39,rna-seq plate: P19,participant id: 6582,sample collection time point (days since t0): 39,enrollment date t0: 08/11/2020,Sex: M,age: 18,ethnicity: Hispanic,race: Multi-racial,pcr test for sars-cov-2: Detected,symptom: headache,group: Mid
GSM5948430	GSE198449	PAXgene blood	tissue: blood,enrollment batch: Later Surveillance,biocollection id: 20_6582-T46,rna-seq plate: P19,participant id: 6582,sample collection time point (days since t0): 46,enrollment date t0: 08/11/2020,Sex: M,age: 18,ethnicity: Hispanic,race: Multi-racial,pcr test for sars-cov-2: Not,group: Post
GSM5948431	GSE198449	PAXgene blood	tissue: blood,enrollment batch: Later Surveillance,biocollection id: 20_6582-T56,rna-seq plate: P19,participant id: 6582,sample collection time point (days since t0): 56,enrollment date t0: 08/11/2020,Sex: M,age: 18,ethnicity: Hispanic,race: Multi-racial,pcr test for sars-cov-2: Not,group: Post
GSM5948432	GSE198449	PAXgene blood	tissue: blood,enrollment batch: Later Surveillance,biocollection id: 20_6582-T77,rna-seq plate: P19,participant id: 6582,sample collection time point (days since t0): 77,enrollment date t0: 08/11/2020,Sex: M,age: 18,ethnicity: Hispanic,race: Multi-racial,pcr test for sars-cov-2: Not,group: Post
GSM5948433	GSE198449	PAXgene blood	tissue: blood,enrollment batch: Later Surveillance,biocollection id: 20_6599-T00,rna-seq plate: P19,participant id: 6599,sample collection time point (days since t0): 00,enrollment date t0: 08/11/2020,Sex: M,age: 19,ethnicity: Non-Hispanic,race: White,pcr test for sars-cov-2: Not,group: Control
GSM5948434	GSE198449	PAXgene blood	tissue: blood,enrollment batch: Later Surveillance,biocollection id: 20_6599-T35,rna-seq plate: P19,participant id: 6599,sample collection time point (days since t0): 35,enrollment date t0: 08/11/2020,Sex: M,age: 19,ethnicity: Non-Hispanic,race: White,pcr test for sars-cov-2: Detected,symptom: fatigue;cough;sob,group: Mid
GSM5948435	GSE198449	PAXgene blood	tissue: blood,enrollment batch: Later Surveillance,biocollection id: 20_6599-T39,rna-seq plate: P19,participant id: 6599,sample collection time point (days since t0): 39,enrollment date t0: 08/11/2020,Sex: M,age: 19,ethnicity: Non-Hispanic,race: White,pcr test for sars-cov-2: Not,symptom: cough,group: Post
GSM5948436	GSE198449	PAXgene blood	tissue: blood,enrollment batch: Later Surveillance,biocollection id: 20_6599-T42,rna-seq plate: P19,participant id: 6599,sample collection time point (days since t0): 42,enrollment date t0: 08/11/2020,Sex: M,age: 19,ethnicity: Non-Hispanic,race: White,pcr test for sars-cov-2: Not,symptom: rn_nose;cough,group: Post
GSM5948437	GSE198449	PAXgene blood	tissue: blood,enrollment batch: Later Surveillance,biocollection id: 20_6599-T46,rna-seq plate: P19,participant id: 6599,sample collection time point (days since t0): 46,enrollment date t0: 08/11/2020,Sex: M,age: 19,ethnicity: Non-Hispanic,race: White,pcr test for sars-cov-2: Not,symptom: cough,group: Post
GSM5948438	GSE198449	PAXgene blood	tissue: blood,enrollment batch: Later Surveillance,biocollection id: 20_6599-T56,rna-seq plate: P19,participant id: 6599,sample collection time point (days since t0): 56,enrollment date t0: 08/11/2020,Sex: M,age: 19,ethnicity: Non-Hispanic,race: White,pcr test for sars-cov-2: Not,group: Post
GSM5948439	GSE198449	PAXgene blood	tissue: blood,enrollment batch: Later Surveillance,biocollection id: 20_6599-T77,rna-seq plate: P19,participant id: 6599,sample collection time point (days since t0): 77,enrollment date t0: 08/11/2020,Sex: M,age: 19,ethnicity: Non-Hispanic,race: White,pcr test for sars-cov-2: Not,symptom: rn_nose,group: Post
GSM5948440	GSE198449	PAXgene blood	tissue: blood,enrollment batch: Later Surveillance,biocollection id: 20_6749-T10,rna-seq plate: P19,participant id: 6749,sample collection time point (days since t0): 10,enrollment date t0: 08/18/2020,Sex: M,age: 18,ethnicity: Hispanic,race: White,pcr test for sars-cov-2: Not,group: Post
GSM5948441	GSE198449	PAXgene blood	tissue: blood,enrollment batch: Later Surveillance,biocollection id: 20_6749-T14,rna-seq plate: P19,participant id: 6749,sample collection time point (days since t0): 14,enrollment date t0: 08/18/2020,Sex: M,age: 18,ethnicity: Hispanic,race: White,pcr test for sars-cov-2: Not,group: Post
GSM5948442	GSE198449	PAXgene blood	tissue: blood,enrollment batch: Later Surveillance,biocollection id: 20_6749-T17,rna-seq plate: P19,participant id: 6749,sample collection time point (days since t0): 17,enrollment date t0: 08/18/2020,Sex: M,age: 18,ethnicity: Hispanic,race: White,pcr test for sars-cov-2: Not,group: Post
GSM5948443	GSE198449	PAXgene blood	tissue: blood,enrollment batch: Later Surveillance,biocollection id: 20_7893-T00,rna-seq plate: P19,participant id: 7893,sample collection time point (days since t0): 00,enrollment date t0: 08/12/2020,Sex: M,age: 18,ethnicity: Non-Hispanic,race: White,pcr test for sars-cov-2: Not,group: Control
GSM5948444	GSE198449	PAXgene blood	tissue: blood,enrollment batch: Later Surveillance,biocollection id: 20_7893-T35,rna-seq plate: P19,participant id: 7893,sample collection time point (days since t0): 35,enrollment date t0: 08/12/2020,Sex: M,age: 18,ethnicity: Non-Hispanic,race: White,pcr test for sars-cov-2: Detected,group: Mid
GSM5948445	GSE198449	PAXgene blood	tissue: blood,enrollment batch: Later Surveillance,biocollection id: 20_7893-T42,rna-seq plate: P19,participant id: 7893,sample collection time point (days since t0): 42,enrollment date t0: 08/12/2020,Sex: M,age: 18,ethnicity: Non-Hispanic,race: White,pcr test for sars-cov-2: Not,group: Post
GSM5948446	GSE198449	PAXgene blood	tissue: blood,enrollment batch: Later Surveillance,biocollection id: 20_7893-T46,rna-seq plate: P19,participant id: 7893,sample collection time point (days since t0): 46,enrollment date t0: 08/12/2020,Sex: M,age: 18,ethnicity: Non-Hispanic,race: White,pcr test for sars-cov-2: Not,group: Post
GSM5948447	GSE198449	PAXgene blood	tissue: blood,enrollment batch: Later Surveillance,biocollection id: 20_7893-T56,rna-seq plate: P19,participant id: 7893,sample collection time point (days since t0): 56,enrollment date t0: 08/12/2020,Sex: M,age: 18,ethnicity: Non-Hispanic,race: White,pcr test for sars-cov-2: Not,group: Post
GSM5948448	GSE198449	PAXgene blood	tissue: blood,enrollment batch: Later Surveillance,biocollection id: 20_7893-T77,rna-seq plate: P19,participant id: 7893,sample collection time point (days since t0): 77,enrollment date t0: 08/12/2020,Sex: M,age: 18,ethnicity: Non-Hispanic,race: White,pcr test for sars-cov-2: Not,group: Post
GSM5948449	GSE198449	PAXgene blood	tissue: blood,enrollment batch: Later Surveillance,biocollection id: 20_8640-T00,rna-seq plate: P19,participant id: 8640,sample collection time point (days since t0): 00,enrollment date t0: 08/18/2020,Sex: M,age: 18,ethnicity: Hispanic,race: Other,pcr test for sars-cov-2: Not,group: Control
GSM5948450	GSE198449	PAXgene blood	tissue: blood,enrollment batch: Later Surveillance,biocollection id: 20_8640-T35,rna-seq plate: P19,participant id: 8640,sample collection time point (days since t0): 35,enrollment date t0: 08/18/2020,Sex: M,age: 18,ethnicity: Hispanic,race: Other,pcr test for sars-cov-2: Detected,symptom: fatigue;rn_nose,group: Mid
GSM5948451	GSE198449	PAXgene blood	tissue: blood,enrollment batch: Later Surveillance,biocollection id: 20_8640-T39,rna-seq plate: P19,participant id: 8640,sample collection time point (days since t0): 39,enrollment date t0: 08/18/2020,Sex: M,age: 18,ethnicity: Hispanic,race: Other,pcr test for sars-cov-2: Detected,symptom: msk;throat,group: Mid
GSM5948452	GSE198449	PAXgene blood	tissue: blood,enrollment batch: Later Surveillance,biocollection id: 20_8640-T42,rna-seq plate: P19,participant id: 8640,sample collection time point (days since t0): 42,enrollment date t0: 08/18/2020,Sex: M,age: 18,ethnicity: Hispanic,race: Other,pcr test for sars-cov-2: Detected,group: Mid
GSM5948453	GSE198449	PAXgene blood	tissue: blood,enrollment batch: Later Surveillance,biocollection id: 20_8640-T49,rna-seq plate: P19,participant id: 8640,sample collection time point (days since t0): 49,enrollment date t0: 08/18/2020,Sex: M,age: 18,ethnicity: Hispanic,race: Other,pcr test for sars-cov-2: Not,group: Post
GSM5948454	GSE198449	PAXgene blood	tissue: blood,enrollment batch: Later Surveillance,biocollection id: 20_8640-T63,rna-seq plate: P19,participant id: 8640,sample collection time point (days since t0): 63,enrollment date t0: 08/18/2020,Sex: M,age: 18,ethnicity: Hispanic,race: Other,pcr test for sars-cov-2: Not,group: Post
GSM5948455	GSE198449	PAXgene blood	tissue: blood,enrollment batch: Later Surveillance,biocollection id: 20_8656-T00,rna-seq plate: P19,participant id: 8656,sample collection time point (days since t0): 00,enrollment date t0: 08/11/2020,Sex: M,age: 18,ethnicity: Hispanic,race: White,pcr test for sars-cov-2: Not,group: Control
GSM5948456	GSE198449	PAXgene blood	tissue: blood,enrollment batch: Later Surveillance,biocollection id: 20_8656-T35,rna-seq plate: P19,participant id: 8656,sample collection time point (days since t0): 35,enrollment date t0: 08/11/2020,Sex: M,age: 18,ethnicity: Hispanic,race: White,pcr test for sars-cov-2: Detected,group: Mid
GSM5948457	GSE198449	PAXgene blood	tissue: blood,enrollment batch: Later Surveillance,biocollection id: 20_8656-T39,rna-seq plate: P19,participant id: 8656,sample collection time point (days since t0): 39,enrollment date t0: 08/11/2020,Sex: M,age: 18,ethnicity: Hispanic,race: White,pcr test for sars-cov-2: Not,group: Mid
GSM5948458	GSE198449	PAXgene blood	tissue: blood,enrollment batch: Later Surveillance,biocollection id: 20_8656-T42,rna-seq plate: P19,participant id: 8656,sample collection time point (days since t0): 42,enrollment date t0: 08/11/2020,Sex: M,age: 18,ethnicity: Hispanic,race: White,pcr test for sars-cov-2: Detected,group: Mid
GSM5948459	GSE198449	PAXgene blood	tissue: blood,enrollment batch: Later Surveillance,biocollection id: 20_8656-T46,rna-seq plate: P19,participant id: 8656,sample collection time point (days since t0): 46,enrollment date t0: 08/11/2020,Sex: M,age: 18,ethnicity: Hispanic,race: White,pcr test for sars-cov-2: Not,group: Post
GSM5948460	GSE198449	PAXgene blood	tissue: blood,enrollment batch: Later Surveillance,biocollection id: 20_8656-T56,rna-seq plate: P19,participant id: 8656,sample collection time point (days since t0): 56,enrollment date t0: 08/11/2020,Sex: M,age: 18,ethnicity: Hispanic,race: White,pcr test for sars-cov-2: Not,group: Post
GSM5948461	GSE198449	PAXgene blood	tissue: blood,enrollment batch: Later Surveillance,biocollection id: 20_8656-T77,rna-seq plate: P19,participant id: 8656,sample collection time point (days since t0): 77,enrollment date t0: 08/11/2020,Sex: M,age: 18,ethnicity: Hispanic,race: White,pcr test for sars-cov-2: Not,group: Post
GSM5948462	GSE198449	PAXgene blood	tissue: blood,enrollment batch: Later Surveillance,biocollection id: 20_8739-T00,rna-seq plate: P19,participant id: 8739,sample collection time point (days since t0): 00,enrollment date t0: 08/18/2020,Sex: M,age: 18,ethnicity: Non-Hispanic,race: White,pcr test for sars-cov-2: Not,group: Control
GSM5948463	GSE198449	PAXgene blood	tissue: blood,enrollment batch: Later Surveillance,biocollection id: 20_8739-T35,rna-seq plate: P19,participant id: 8739,sample collection time point (days since t0): 35,enrollment date t0: 08/18/2020,Sex: M,age: 18,ethnicity: Non-Hispanic,race: White,pcr test for sars-cov-2: Detected,symptom: cough;sob,group: Mid
GSM5948464	GSE198449	PAXgene blood	tissue: blood,enrollment batch: Later Surveillance,biocollection id: 20_8739-T39,rna-seq plate: P19,participant id: 8739,sample collection time point (days since t0): 39,enrollment date t0: 08/18/2020,Sex: M,age: 18,ethnicity: Non-Hispanic,race: White,pcr test for sars-cov-2: Not,symptom: msk;fatigue;cough;sob,group: Post
GSM5948465	GSE198449	PAXgene blood	tissue: blood,enrollment batch: Later Surveillance,biocollection id: 20_8739-T42,rna-seq plate: P19,participant id: 8739,sample collection time point (days since t0): 42,enrollment date t0: 08/18/2020,Sex: M,age: 18,ethnicity: Non-Hispanic,race: White,pcr test for sars-cov-2: Not,symptom: fatigue;rn_nose,group: Post
GSM5948466	GSE198449	PAXgene blood	tissue: blood,enrollment batch: Later Surveillance,biocollection id: 20_8739-T49,rna-seq plate: P19,participant id: 8739,sample collection time point (days since t0): 49,enrollment date t0: 08/18/2020,Sex: M,age: 18,ethnicity: Non-Hispanic,race: White,pcr test for sars-cov-2: Not,group: Post
GSM5948467	GSE198449	PAXgene blood	tissue: blood,enrollment batch: Later Surveillance,biocollection id: 20_9088-T00,rna-seq plate: P19,participant id: 9088,sample collection time point (days since t0): 00,enrollment date t0: 08/18/2020,Sex: M,age: 18,ethnicity: Non-Hispanic,race: White,pcr test for sars-cov-2: Not,group: Control
GSM5948468	GSE198449	PAXgene blood	tissue: blood,enrollment batch: Later Surveillance,biocollection id: 20_9088-T35,rna-seq plate: P19,participant id: 9088,sample collection time point (days since t0): 35,enrollment date t0: 08/18/2020,Sex: M,age: 18,ethnicity: Non-Hispanic,race: White,pcr test for sars-cov-2: Detected,group: Mid
GSM5948469	GSE198449	PAXgene blood	tissue: blood,enrollment batch: Later Surveillance,biocollection id: 20_9088-T39,rna-seq plate: P19,participant id: 9088,sample collection time point (days since t0): 39,enrollment date t0: 08/18/2020,Sex: M,age: 18,ethnicity: Non-Hispanic,race: White,pcr test for sars-cov-2: Problems:Inconclusive,group: Mid
GSM5948470	GSE198449	PAXgene blood	tissue: blood,enrollment batch: Later Surveillance,biocollection id: 20_9088-T42,rna-seq plate: P19,participant id: 9088,sample collection time point (days since t0): 42,enrollment date t0: 08/18/2020,Sex: M,age: 18,ethnicity: Non-Hispanic,race: White,pcr test for sars-cov-2: Detected,group: Mid
GSM5948471	GSE198449	PAXgene blood	tissue: blood,enrollment batch: Later Surveillance,biocollection id: 20_9088-T49,rna-seq plate: P19,participant id: 9088,sample collection time point (days since t0): 49,enrollment date t0: 08/18/2020,Sex: M,age: 18,ethnicity: Non-Hispanic,race: White,pcr test for sars-cov-2: Not,group: Post
GSM5948472	GSE198449	PAXgene blood	tissue: blood,enrollment batch: Later Surveillance,biocollection id: 20_9088-T63,rna-seq plate: P19,participant id: 9088,sample collection time point (days since t0): 63,enrollment date t0: 08/18/2020,Sex: M,age: 18,ethnicity: Non-Hispanic,race: White,pcr test for sars-cov-2: Not,group: Post
GSM5948473	GSE198449	PAXgene blood	tissue: blood,enrollment batch: Later Surveillance,biocollection id: 20_9198-T00,rna-seq plate: P19,participant id: 9198,sample collection time point (days since t0): 00,enrollment date t0: 08/11/2020,Sex: M,age: 21,ethnicity: Hispanic,race: White,pcr test for sars-cov-2: Not,group: Control
GSM5948474	GSE198449	PAXgene blood	tissue: blood,enrollment batch: Later Surveillance,biocollection id: 20_9198-T35,rna-seq plate: P19,participant id: 9198,sample collection time point (days since t0): 35,enrollment date t0: 08/11/2020,Sex: M,age: 21,ethnicity: Hispanic,race: White,pcr test for sars-cov-2: Detected,group: Mid
GSM5948475	GSE198449	PAXgene blood	tissue: blood,enrollment batch: Later Surveillance,biocollection id: 20_9198-T42,rna-seq plate: P19,participant id: 9198,sample collection time point (days since t0): 42,enrollment date t0: 08/11/2020,Sex: M,age: 21,ethnicity: Hispanic,race: White,pcr test for sars-cov-2: Not,group: Post
GSM5948476	GSE198449	PAXgene blood	tissue: blood,enrollment batch: Later Surveillance,biocollection id: 20_9198-T46,rna-seq plate: P19,participant id: 9198,sample collection time point (days since t0): 46,enrollment date t0: 08/11/2020,Sex: M,age: 21,ethnicity: Hispanic,race: White,pcr test for sars-cov-2: Not,group: Post
GSM5948477	GSE198449	PAXgene blood	tissue: blood,enrollment batch: Later Surveillance,biocollection id: 20_9198-T56,rna-seq plate: P19,participant id: 9198,sample collection time point (days since t0): 56,enrollment date t0: 08/11/2020,Sex: M,age: 21,ethnicity: Hispanic,race: White,pcr test for sars-cov-2: Not,group: Post
GSM5948478	GSE198449	PAXgene blood	tissue: blood,enrollment batch: Later Surveillance,biocollection id: 20_9198-T77,rna-seq plate: P19,participant id: 9198,sample collection time point (days since t0): 77,enrollment date t0: 08/11/2020,Sex: M,age: 21,ethnicity: Hispanic,race: White,pcr test for sars-cov-2: Not,group: Post
GSM5948479	GSE198449	PAXgene blood	tissue: blood,enrollment batch: Later Surveillance,biocollection id: 20_9636-T00,rna-seq plate: P19,participant id: 9636,sample collection time point (days since t0): 00,enrollment date t0: 08/11/2020,Sex: F,age: 18,ethnicity: Hispanic,race: Black,pcr test for sars-cov-2: Not,group: Control
GSM5948480	GSE198449	PAXgene blood	tissue: blood,enrollment batch: Later Surveillance,biocollection id: 20_5300-T00,rna-seq plate: P20,participant id: 5300,sample collection time point (days since t0): 00,enrollment date t0: 08/18/2020,Sex: M,age: 18,ethnicity: Non-Hispanic,race: White,pcr test for sars-cov-2: Not,group: Control
