## Supplementary_Files_all for "Protein-protein interaction priors shape biologically coherent latent spaces for causally concordant cross-omic translation": SupplFile_2_AE_input_samples.xlsx (part 110 of 158)

### Sheet: RNAseq_AE_training (continued)
Supplementary File 2: Summary of DNA methylation, RNA-Sequencing, and somatic copy number variation (SCNV) samples for autoencoder and translator model training.
GSM5948481	GSE198449	PAXgene blood	tissue: blood,enrollment batch: Later Surveillance,biocollection id: 20_5300-T28,rna-seq plate: P20,participant id: 5300,sample collection time point (days since t0): 28,enrollment date t0: 08/18/2020,Sex: M,age: 18,ethnicity: Non-Hispanic,race: White,pcr test for sars-cov-2: Detected,group: First
GSM5948482	GSE198449	PAXgene blood	tissue: blood,enrollment batch: Later Surveillance,biocollection id: 20_5346-T00,rna-seq plate: P20,participant id: 5346,sample collection time point (days since t0): 00,enrollment date t0: 08/18/2020,Sex: M,age: 18,ethnicity: Non-Hispanic,race: White,pcr test for sars-cov-2: Not,group: Control
GSM5948483	GSE198449	PAXgene blood	tissue: blood,enrollment batch: Later Surveillance,biocollection id: 20_5346-T35,rna-seq plate: P20,participant id: 5346,sample collection time point (days since t0): 35,enrollment date t0: 08/18/2020,Sex: M,age: 18,ethnicity: Non-Hispanic,race: White,pcr test for sars-cov-2: Detected,group: Mid
GSM5948484	GSE198449	PAXgene blood	tissue: blood,enrollment batch: Later Surveillance,biocollection id: 20_5346-T39,rna-seq plate: P20,participant id: 5346,sample collection time point (days since t0): 39,enrollment date t0: 08/18/2020,Sex: M,age: 18,ethnicity: Non-Hispanic,race: White,pcr test for sars-cov-2: Detected,group: Mid
GSM5948485	GSE198449	PAXgene blood	tissue: blood,enrollment batch: Later Surveillance,biocollection id: 20_5346-T42,rna-seq plate: P20,participant id: 5346,sample collection time point (days since t0): 42,enrollment date t0: 08/18/2020,Sex: M,age: 18,ethnicity: Non-Hispanic,race: White,pcr test for sars-cov-2: Detected,group: Mid
GSM5948486	GSE198449	PAXgene blood	tissue: blood,enrollment batch: Later Surveillance,biocollection id: 20_5346-T49,rna-seq plate: P20,participant id: 5346,sample collection time point (days since t0): 49,enrollment date t0: 08/18/2020,Sex: M,age: 18,ethnicity: Non-Hispanic,race: White,pcr test for sars-cov-2: Not,group: Post
GSM5948487	GSE198449	PAXgene blood	tissue: blood,enrollment batch: Later Surveillance,biocollection id: 20_5399-T00,rna-seq plate: P20,participant id: 5399,sample collection time point (days since t0): 00,enrollment date t0: 07/15/2020,Sex: M,age: 19,race: White,pcr test for sars-cov-2: Not,group: Control
GSM5948488	GSE198449	PAXgene blood	tissue: blood,enrollment batch: Later Surveillance,biocollection id: 20_6441-T00,rna-seq plate: P20,participant id: 6441,sample collection time point (days since t0): 00,enrollment date t0: 08/18/2020,Sex: M,age: 18,ethnicity: Non-Hispanic,race: Black,pcr test for sars-cov-2: Not,symptom: msk;rn_nose,group: Control
GSM5948489	GSE198449	PAXgene blood	tissue: blood,enrollment batch: Later Surveillance,biocollection id: 20_6441-T35,rna-seq plate: P20,participant id: 6441,sample collection time point (days since t0): 35,enrollment date t0: 08/18/2020,Sex: M,age: 18,ethnicity: Non-Hispanic,race: Black,pcr test for sars-cov-2: Detected,group: Mid
GSM5948490	GSE198449	PAXgene blood	tissue: blood,enrollment batch: Later Surveillance,biocollection id: 20_6769-T00,rna-seq plate: P20,participant id: 6769,sample collection time point (days since t0): 00,enrollment date t0: 08/18/2020,Sex: M,age: 18,race: White,pcr test for sars-cov-2: Not,symptom: throat,group: Control
GSM5948491	GSE198449	PAXgene blood	tissue: blood,enrollment batch: Later Surveillance,biocollection id: 20_6769-T35,rna-seq plate: P20,participant id: 6769,sample collection time point (days since t0): 35,enrollment date t0: 08/18/2020,Sex: M,age: 18,race: White,pcr test for sars-cov-2: Detected,group: Mid
GSM5948492	GSE198449	PAXgene blood	tissue: blood,enrollment batch: Later Surveillance,biocollection id: 20_6769-T39,rna-seq plate: P20,participant id: 6769,sample collection time point (days since t0): 39,enrollment date t0: 08/18/2020,Sex: M,age: 18,race: White,pcr test for sars-cov-2: Detected,group: Mid
GSM5948493	GSE198449	PAXgene blood	tissue: blood,enrollment batch: Later Surveillance,biocollection id: 20_7086-T00,rna-seq plate: P20,participant id: 7086,sample collection time point (days since t0): 00,enrollment date t0: 08/18/2020,Sex: M,age: 18,ethnicity: Non-Hispanic,race: White,pcr test for sars-cov-2: Not,group: Control
GSM5948494	GSE198449	PAXgene blood	tissue: blood,enrollment batch: Later Surveillance,biocollection id: 20_7086-T35,rna-seq plate: P20,participant id: 7086,sample collection time point (days since t0): 35,enrollment date t0: 08/18/2020,Sex: M,age: 18,ethnicity: Non-Hispanic,race: White,pcr test for sars-cov-2: Detected,symptom: throat;cough;headache;taste;other_spec,group: Mid
GSM5948495	GSE198449	PAXgene blood	tissue: blood,enrollment batch: Later Surveillance,biocollection id: 20_7086-T39,rna-seq plate: P20,participant id: 7086,sample collection time point (days since t0): 39,enrollment date t0: 08/18/2020,Sex: M,age: 18,ethnicity: Non-Hispanic,race: White,pcr test for sars-cov-2: Detected,symptom: taste;other_spec,group: Mid
GSM5948496	GSE198449	PAXgene blood	tissue: blood,enrollment batch: Later Surveillance,biocollection id: 20_7386-T00,rna-seq plate: P20,participant id: 7386,sample collection time point (days since t0): 00,enrollment date t0: 08/18/2020,Sex: M,age: 18,ethnicity: Non-Hispanic,race: White,pcr test for sars-cov-2: Not,group: Control
GSM5948497	GSE198449	PAXgene blood	tissue: blood,enrollment batch: Later Surveillance,biocollection id: 20_7386-T35,rna-seq plate: P20,participant id: 7386,sample collection time point (days since t0): 35,enrollment date t0: 08/18/2020,Sex: M,age: 18,ethnicity: Non-Hispanic,race: White,pcr test for sars-cov-2: Detected,group: Mid
GSM5948498	GSE198449	PAXgene blood	tissue: blood,enrollment batch: Later Surveillance,biocollection id: 20_7386-T39,rna-seq plate: P20,participant id: 7386,sample collection time point (days since t0): 39,enrollment date t0: 08/18/2020,Sex: M,age: 18,ethnicity: Non-Hispanic,race: White,pcr test for sars-cov-2: Detected,symptom: taste,group: Mid
GSM5948499	GSE198449	PAXgene blood	tissue: blood,enrollment batch: Later Surveillance,biocollection id: 20_7645-T00,rna-seq plate: P20,participant id: 7645,sample collection time point (days since t0): 00,enrollment date t0: 08/18/2020,Sex: M,age: 18,ethnicity: Non-Hispanic,race: Black,pcr test for sars-cov-2: Not,group: Control
GSM5948500	GSE198449	PAXgene blood	tissue: blood,enrollment batch: Later Surveillance,biocollection id: 20_7645-T32,rna-seq plate: P20,participant id: 7645,sample collection time point (days since t0): 32,enrollment date t0: 08/18/2020,Sex: M,age: 18,ethnicity: Non-Hispanic,race: Black,pcr test for sars-cov-2: Detected,symptom: fvr;rn_nose;throat,group: First
GSM5948501	GSE198449	PAXgene blood	tissue: blood,enrollment batch: Later Surveillance,biocollection id: 20_7645-T35,rna-seq plate: P20,participant id: 7645,sample collection time point (days since t0): 35,enrollment date t0: 08/18/2020,Sex: M,age: 18,ethnicity: Non-Hispanic,race: Black,pcr test for sars-cov-2: Detected,symptom: rn_nose,group: Mid
GSM5948502	GSE198449	PAXgene blood	tissue: blood,enrollment batch: Later Surveillance,biocollection id: 20_7645-T39,rna-seq plate: P20,participant id: 7645,sample collection time point (days since t0): 39,enrollment date t0: 08/18/2020,Sex: M,age: 18,ethnicity: Non-Hispanic,race: Black,pcr test for sars-cov-2: Detected,symptom: rn_nose,group: Mid
GSM5948503	GSE198449	PAXgene blood	tissue: blood,enrollment batch: Later Surveillance,biocollection id: 20_7645-T42,rna-seq plate: P20,participant id: 7645,sample collection time point (days since t0): 42,enrollment date t0: 08/18/2020,Sex: M,age: 18,ethnicity: Non-Hispanic,race: Black,pcr test for sars-cov-2: Detected,group: Mid
GSM5948504	GSE198449	PAXgene blood	tissue: blood,enrollment batch: Later Surveillance,biocollection id: 20_8436-T00,rna-seq plate: P20,participant id: 8436,sample collection time point (days since t0): 00,enrollment date t0: 07/15/2020,Sex: M,age: 19,ethnicity: Hispanic,race: White,pcr test for sars-cov-2: Not,group: Control
GSM5948505	GSE198449	PAXgene blood	tissue: blood,enrollment batch: Later Surveillance,biocollection id: 20_8495-T00,rna-seq plate: P20,participant id: 8495,sample collection time point (days since t0): 00,enrollment date t0: 08/18/2020,Sex: M,age: 18,ethnicity: Non-Hispanic,race: White,pcr test for sars-cov-2: Not,group: Control
GSM5948506	GSE198449	PAXgene blood	tissue: blood,enrollment batch: Later Surveillance,biocollection id: 20_8495-T35,rna-seq plate: P20,participant id: 8495,sample collection time point (days since t0): 35,enrollment date t0: 08/18/2020,Sex: M,age: 18,ethnicity: Non-Hispanic,race: White,pcr test for sars-cov-2: Detected,group: Mid
GSM5948507	GSE198449	PAXgene blood	tissue: blood,enrollment batch: Later Surveillance,biocollection id: 20_8495-T39,rna-seq plate: P20,participant id: 8495,sample collection time point (days since t0): 39,enrollment date t0: 08/18/2020,Sex: M,age: 18,ethnicity: Non-Hispanic,race: White,pcr test for sars-cov-2: Detected,symptom: cough,group: Mid
GSM5948508	GSE198449	PAXgene blood	tissue: blood,enrollment batch: Later Surveillance,biocollection id: 20_8623-T00,rna-seq plate: P20,participant id: 8623,sample collection time point (days since t0): 00,enrollment date t0: 08/18/2020,Sex: M,age: 22,ethnicity: Non-Hispanic,race: White,pcr test for sars-cov-2: Not,group: Control
GSM5948509	GSE198449	PAXgene blood	tissue: blood,enrollment batch: Later Surveillance,biocollection id: 20_8623-T35,rna-seq plate: P20,participant id: 8623,sample collection time point (days since t0): 35,enrollment date t0: 08/18/2020,Sex: M,age: 22,ethnicity: Non-Hispanic,race: White,pcr test for sars-cov-2: Detected,group: Mid
GSM5948510	GSE198449	PAXgene blood	tissue: blood,enrollment batch: Later Surveillance,biocollection id: 20_8623-T39,rna-seq plate: P20,participant id: 8623,sample collection time point (days since t0): 39,enrollment date t0: 08/18/2020,Sex: M,age: 22,ethnicity: Non-Hispanic,race: White,pcr test for sars-cov-2: Detected,group: Mid
GSM5948511	GSE198449	PAXgene blood	tissue: blood,enrollment batch: Later Surveillance,biocollection id: 20_8623-T42,rna-seq plate: P20,participant id: 8623,sample collection time point (days since t0): 42,enrollment date t0: 08/18/2020,Sex: M,age: 22,ethnicity: Non-Hispanic,race: White,pcr test for sars-cov-2: Detected,symptom: cough,group: Mid
GSM5948512	GSE198449	PAXgene blood	tissue: blood,enrollment batch: Later Surveillance,biocollection id: 20_8795-T00,rna-seq plate: P20,participant id: 8795,sample collection time point (days since t0): 00,enrollment date t0: 08/11/2020,Sex: F,age: 18,race: White,pcr test for sars-cov-2: Not,symptom: headache,group: Control
GSM5948513	GSE198449	PAXgene blood	tissue: blood,enrollment batch: Later Surveillance,biocollection id: 20_9099-T00,rna-seq plate: P20,participant id: 9099,sample collection time point (days since t0): 00,enrollment date t0: 08/18/2020,Sex: M,age: 18,race: White,pcr test for sars-cov-2: Not,group: Control
GSM5948514	GSE198449	PAXgene blood	tissue: blood,enrollment batch: Later Surveillance,biocollection id: 20_9099-T35,rna-seq plate: P20,participant id: 9099,sample collection time point (days since t0): 35,enrollment date t0: 08/18/2020,Sex: M,age: 18,race: White,pcr test for sars-cov-2: Detected,symptom: subj_fvr;chill;msk;fatigue;rn_nose;throat;sob;headache,group: First
GSM5948515	GSE198449	PAXgene blood	tissue: blood,enrollment batch: Later Surveillance,biocollection id: 20_9099-T39,rna-seq plate: P20,participant id: 9099,sample collection time point (days since t0): 39,enrollment date t0: 08/18/2020,Sex: M,age: 18,race: White,pcr test for sars-cov-2: Detected,symptom: subj_fvr;chill;msk;fatigue;throat;sob;headache,group: Mid
GSM5948516	GSE198449	PAXgene blood	tissue: blood,enrollment batch: Later Surveillance,biocollection id: 20_9099-T42,rna-seq plate: P20,participant id: 9099,sample collection time point (days since t0): 42,enrollment date t0: 08/18/2020,Sex: M,age: 18,race: White,pcr test for sars-cov-2: Detected,symptom: subj_fvr;chill;msk;fatigue;throat;sob;headache,group: Mid
GSM5948517	GSE198449	PAXgene blood	tissue: blood,enrollment batch: Later Surveillance,biocollection id: 20_9636-T00,rna-seq plate: P20,participant id: 9636,sample collection time point (days since t0): 00,enrollment date t0: 08/11/2020,Sex: F,age: 18,ethnicity: Hispanic,race: Black,pcr test for sars-cov-2: Not,group: Control
GSM5948518	GSE198449	PAXgene blood	tissue: blood,enrollment batch: Later Surveillance,biocollection id: 20_9729-T00,rna-seq plate: P20,participant id: 9729,sample collection time point (days since t0): 00,enrollment date t0: 08/18/2020,Sex: M,age: 18,ethnicity: Hispanic,race: White,pcr test for sars-cov-2: Not,group: Control
GSM5948519	GSE198449	PAXgene blood	tissue: blood,enrollment batch: Later Surveillance,biocollection id: 20_9729-T35,rna-seq plate: P20,participant id: 9729,sample collection time point (days since t0): 35,enrollment date t0: 08/18/2020,Sex: M,age: 18,ethnicity: Hispanic,race: White,pcr test for sars-cov-2: Detected,symptom: chill;fatigue;rn_nose;throat;headache;taste,group: Mid
GSM5948520	GSE198449	PAXgene blood	tissue: blood,enrollment batch: Later Surveillance,biocollection id: 20_9729-T39,rna-seq plate: P20,participant id: 9729,sample collection time point (days since t0): 39,enrollment date t0: 08/18/2020,Sex: M,age: 18,ethnicity: Hispanic,race: White,pcr test for sars-cov-2: Detected,symptom: sob;taste,group: Mid
GSM5948521	GSE198449	PAXgene blood	tissue: blood,enrollment batch: Later Surveillance,biocollection id: 20_9818-T00,rna-seq plate: P20,participant id: 9818,sample collection time point (days since t0): 00,enrollment date t0: 08/18/2020,Sex: M,age: 19,race: White,pcr test for sars-cov-2: Not,symptom: rn_nose,group: Control
GSM5948522	GSE198449	PAXgene blood	tissue: blood,enrollment batch: Later Surveillance,biocollection id: 20_9818-T35,rna-seq plate: P20,participant id: 9818,sample collection time point (days since t0): 35,enrollment date t0: 08/18/2020,Sex: M,age: 19,race: White,pcr test for sars-cov-2: Detected,symptom: msk;fatigue;throat;cough;sob;headache,group: Mid
GSM5948523	GSE198449	PAXgene blood	tissue: blood,enrollment batch: Later Surveillance,biocollection id: 20_9818-T39,rna-seq plate: P20,participant id: 9818,sample collection time point (days since t0): 39,enrollment date t0: 08/18/2020,Sex: M,age: 19,race: White,pcr test for sars-cov-2: Detected,symptom: msk;fatigue;throat;cough;sob;headache,group: Mid
GSM5948524	GSE198449	PAXgene blood	tissue: blood,enrollment batch: Later Surveillance,biocollection id: 20_9818-T42,rna-seq plate: P20,participant id: 9818,sample collection time point (days since t0): 42,enrollment date t0: 08/18/2020,Sex: M,age: 19,race: White,pcr test for sars-cov-2: Detected,group: Mid
GSM5948525	GSE198449	PAXgene blood	tissue: blood,enrollment batch: Later Surveillance,biocollection id: 20_9995-T00,rna-seq plate: P20,participant id: 9995,sample collection time point (days since t0): 00,enrollment date t0: 08/18/2020,Sex: M,age: 18,ethnicity: Non-Hispanic,race: White,pcr test for sars-cov-2: Not,group: Control
GSM5948526	GSE198449	PAXgene blood	tissue: blood,enrollment batch: Later Surveillance,biocollection id: 20_9995-T35,rna-seq plate: P20,participant id: 9995,sample collection time point (days since t0): 35,enrollment date t0: 08/18/2020,Sex: M,age: 18,ethnicity: Non-Hispanic,race: White,pcr test for sars-cov-2: Detected,symptom: throat;cough;taste,group: Mid
GSM5948527	GSE198449	PAXgene blood	tissue: blood,enrollment batch: Later Surveillance,biocollection id: 20_5108-T00,rna-seq plate: P21,participant id: 5108,sample collection time point (days since t0): 00,enrollment date t0: 05/27/2020,Sex: M,age: 21,ethnicity: Non-Hispanic,race: White,pcr test for sars-cov-2: Not,group: Control
GSM5948528	GSE198449	PAXgene blood	tissue: blood,enrollment batch: Later Surveillance,biocollection id: 20_5108-T63,rna-seq plate: P21,participant id: 5108,sample collection time point (days since t0): 63,enrollment date t0: 05/27/2020,Sex: M,age: 21,ethnicity: Non-Hispanic,race: White,pcr test for sars-cov-2: Not,symptom: msk;fatigue,group: Mid
GSM5948529	GSE198449	PAXgene blood	tissue: blood,enrollment batch: Later Surveillance,biocollection id: 20_5108-T67,rna-seq plate: P21,participant id: 5108,sample collection time point (days since t0): 67,enrollment date t0: 05/27/2020,Sex: M,age: 21,ethnicity: Non-Hispanic,race: White,pcr test for sars-cov-2: Detected,group: Mid
GSM5948530	GSE198449	PAXgene blood	tissue: blood,enrollment batch: Later Surveillance,biocollection id: 20_5108-T70,rna-seq plate: P21,participant id: 5108,sample collection time point (days since t0): 70,enrollment date t0: 05/27/2020,Sex: M,age: 21,ethnicity: Non-Hispanic,race: White,pcr test for sars-cov-2: Not,symptom: msk;fatigue,group: Post
GSM5948531	GSE198449	PAXgene blood	tissue: blood,enrollment batch: Later Surveillance,biocollection id: 20_5108-T74,rna-seq plate: P21,participant id: 5108,sample collection time point (days since t0): 74,enrollment date t0: 05/27/2020,Sex: M,age: 21,ethnicity: Non-Hispanic,race: White,group: Post
GSM5948532	GSE198449	PAXgene blood	tissue: blood,enrollment batch: Later Surveillance,biocollection id: 20_5220-T00,rna-seq plate: P21,participant id: 5220,sample collection time point (days since t0): 00,enrollment date t0: 05/19/2020,Sex: M,age: 20,ethnicity: Hispanic,race: White,pcr test for sars-cov-2: Not,group: Control
GSM5948533	GSE198449	PAXgene blood	tissue: blood,enrollment batch: Later Surveillance,biocollection id: 20_5399-T00,rna-seq plate: P21,participant id: 5399,sample collection time point (days since t0): 00,enrollment date t0: 07/15/2020,Sex: M,age: 19,race: White,pcr test for sars-cov-2: Not,group: Control
GSM5948534	GSE198449	PAXgene blood	tissue: blood,enrollment batch: Later Surveillance,biocollection id: 20_5483-T00,rna-seq plate: P21,participant id: 5483,sample collection time point (days since t0): 00,enrollment date t0: 05/20/2020,Sex: M,age: 18,ethnicity: Non-Hispanic,race: White,pcr test for sars-cov-2: Not,group: Control
GSM5948535	GSE198449	PAXgene blood	tissue: blood,enrollment batch: Later Surveillance,biocollection id: 20_5483-T74,rna-seq plate: P21,participant id: 5483,sample collection time point (days since t0): 74,enrollment date t0: 05/20/2020,Sex: M,age: 18,ethnicity: Non-Hispanic,race: White,pcr test for sars-cov-2: Detected,symptom: subj_fvr;chill;msk;fatigue;sob;nv,group: First
GSM5948536	GSE198449	PAXgene blood	tissue: blood,enrollment batch: Later Surveillance,biocollection id: 20_5483-T77,rna-seq plate: P21,participant id: 5483,sample collection time point (days since t0): 77,enrollment date t0: 05/20/2020,Sex: M,age: 18,ethnicity: Non-Hispanic,race: White,pcr test for sars-cov-2: Not,group: Post
GSM5948537	GSE198449	PAXgene blood	tissue: blood,enrollment batch: Later Surveillance,biocollection id: 20_5483-T84,rna-seq plate: P21,participant id: 5483,sample collection time point (days since t0): 84,enrollment date t0: 05/20/2020,Sex: M,age: 18,ethnicity: Non-Hispanic,race: White,pcr test for sars-cov-2: Not,group: Post
GSM5948538	GSE198449	PAXgene blood	tissue: blood,enrollment batch: Later Surveillance,biocollection id: 20_5951-T00,rna-seq plate: P21,participant id: 5951,sample collection time point (days since t0): 00,enrollment date t0: 05/27/2020,Sex: M,age: 20,ethnicity: Hispanic,race: White,pcr test for sars-cov-2: Not,group: Control
GSM5948539	GSE198449	PAXgene blood	tissue: blood,enrollment batch: Later Surveillance,biocollection id: 20_5951-T63,rna-seq plate: P21,participant id: 5951,sample collection time point (days since t0): 63,enrollment date t0: 05/27/2020,Sex: M,age: 20,ethnicity: Hispanic,race: White,pcr test for sars-cov-2: Detected,group: Mid
GSM5948540	GSE198449	PAXgene blood	tissue: blood,enrollment batch: Later Surveillance,biocollection id: 20_5951-T74,rna-seq plate: P21,participant id: 5951,sample collection time point (days since t0): 74,enrollment date t0: 05/27/2020,Sex: M,age: 20,ethnicity: Hispanic,race: White,group: Post
GSM5948541	GSE198449	PAXgene blood	tissue: blood,enrollment batch: Later Surveillance,biocollection id: 20_6195-T00,rna-seq plate: P21,participant id: 6195,sample collection time point (days since t0): 00,enrollment date t0: 05/20/2020,Sex: M,age: 22,ethnicity: Non-Hispanic,race: White,pcr test for sars-cov-2: Not,group: Control
GSM5948542	GSE198449	PAXgene blood	tissue: blood,enrollment batch: Later Surveillance,biocollection id: 20_6195-T74,rna-seq plate: P21,participant id: 6195,sample collection time point (days since t0): 74,enrollment date t0: 05/20/2020,Sex: M,age: 22,ethnicity: Non-Hispanic,race: White,pcr test for sars-cov-2: Detected,symptom: subj_fvr;chill;msk;fatigue;cough;sob;headache;diarr,group: First
GSM5948543	GSE198449	PAXgene blood	tissue: blood,enrollment batch: Later Surveillance,biocollection id: 20_6195-T77,rna-seq plate: P21,participant id: 6195,sample collection time point (days since t0): 77,enrollment date t0: 05/20/2020,Sex: M,age: 22,ethnicity: Non-Hispanic,race: White,pcr test for sars-cov-2: Detected,symptom: subj_fvr;chill;msk;fatigue;cough;sob;headache;diarr,group: Mid
GSM5948544	GSE198449	PAXgene blood	tissue: blood,enrollment batch: Later Surveillance,biocollection id: 20_6195-T81,rna-seq plate: P21,participant id: 6195,sample collection time point (days since t0): 81,enrollment date t0: 05/20/2020,Sex: M,age: 22,ethnicity: Non-Hispanic,race: White,group: Mid
GSM5948545	GSE198449	PAXgene blood	tissue: blood,enrollment batch: Later Surveillance,biocollection id: 20_6195-T84,rna-seq plate: P21,participant id: 6195,sample collection time point (days since t0): 84,enrollment date t0: 05/20/2020,Sex: M,age: 22,ethnicity: Non-Hispanic,race: White,pcr test for sars-cov-2: Detected,symptom: fatigue;sob,group: Mid
GSM5948546	GSE198449	PAXgene blood	tissue: blood,enrollment batch: Later Surveillance,biocollection id: 20_6228-T00,rna-seq plate: P21,participant id: 6228,sample collection time point (days since t0): 00,enrollment date t0: 05/12/2020,Sex: M,age: 19,ethnicity: Non-Hispanic,race: White,pcr test for sars-cov-2: Not,group: Control
GSM5948547	GSE198449	PAXgene blood	tissue: blood,enrollment batch: Later Surveillance,biocollection id: 20_6228-T28,rna-seq plate: P21,participant id: 6228,sample collection time point (days since t0): 28,enrollment date t0: 05/12/2020,Sex: M,age: 19,ethnicity: Non-Hispanic,race: White,pcr test for sars-cov-2: Not,symptom: msk;sob;headache,group: Pre
GSM5948548	GSE198449	PAXgene blood	tissue: blood,enrollment batch: Later Surveillance,biocollection id: 20_6228-T49,rna-seq plate: P21,participant id: 6228,sample collection time point (days since t0): 49,enrollment date t0: 05/12/2020,Sex: M,age: 19,ethnicity: Non-Hispanic,race: White,pcr test for sars-cov-2: Detected,group: Mid
GSM5948549	GSE198449	PAXgene blood	tissue: blood,enrollment batch: Later Surveillance,biocollection id: 20_6228-T53,rna-seq plate: P21,participant id: 6228,sample collection time point (days since t0): 53,enrollment date t0: 05/12/2020,Sex: M,age: 19,ethnicity: Non-Hispanic,race: White,pcr test for sars-cov-2: Not,group: Post
GSM5948550	GSE198449	PAXgene blood	tissue: blood,enrollment batch: Later Surveillance,biocollection id: 20_6228-T91,rna-seq plate: P21,participant id: 6228,sample collection time point (days since t0): 91,enrollment date t0: 05/12/2020,Sex: M,age: 19,ethnicity: Non-Hispanic,race: White,pcr test for sars-cov-2: Not,group: Post
GSM5948551	GSE198449	PAXgene blood	tissue: blood,enrollment batch: Later Surveillance,biocollection id: 20_6287-T00,rna-seq plate: P21,participant id: 6287,sample collection time point (days since t0): 00,enrollment date t0: 05/21/2020,Sex: M,age: 18,ethnicity: Non-Hispanic,race: Black,pcr test for sars-cov-2: Not,group: Control
GSM5948552	GSE198449	PAXgene blood	tissue: blood,enrollment batch: Later Surveillance,biocollection id: 20_6287-T74,rna-seq plate: P21,participant id: 6287,sample collection time point (days since t0): 74,enrollment date t0: 05/21/2020,Sex: M,age: 18,ethnicity: Non-Hispanic,race: Black,pcr test for sars-cov-2: Detected,symptom: throat;headache,group: First
GSM5948553	GSE198449	PAXgene blood	tissue: blood,enrollment batch: Later Surveillance,biocollection id: 20_6287-T77,rna-seq plate: P21,participant id: 6287,sample collection time point (days since t0): 77,enrollment date t0: 05/21/2020,Sex: M,age: 18,ethnicity: Non-Hispanic,race: Black,pcr test for sars-cov-2: Detected,symptom: throat;headache,group: Mid
GSM5948554	GSE198449	PAXgene blood	tissue: blood,enrollment batch: Later Surveillance,biocollection id: 20_6665-T00,rna-seq plate: P21,participant id: 6665,sample collection time point (days since t0): 00,enrollment date t0: 05/27/2020,Sex: M,age: 18,ethnicity: Non-Hispanic,race: White,pcr test for sars-cov-2: Not,group: Control
GSM5948555	GSE198449	PAXgene blood	tissue: blood,enrollment batch: Later Surveillance,biocollection id: 20_6803-T00,rna-seq plate: P21,participant id: 6803,sample collection time point (days since t0): 00,enrollment date t0: 05/20/2020,Sex: M,age: 24,ethnicity: Non-Hispanic,race: White,pcr test for sars-cov-2: Not,group: Control
GSM5948556	GSE198449	PAXgene blood	tissue: blood,enrollment batch: Later Surveillance,biocollection id: 20_6803-T70,rna-seq plate: P21,participant id: 6803,sample collection time point (days since t0): 70,enrollment date t0: 05/20/2020,Sex: M,age: 24,ethnicity: Non-Hispanic,race: White,pcr test for sars-cov-2: Detected,symptom: subj_fvr;chill;msk;fatigue;rn_nose;headache;taste,group: First
GSM5948557	GSE198449	PAXgene blood	tissue: blood,enrollment batch: Later Surveillance,biocollection id: 20_6803-T74,rna-seq plate: P21,participant id: 6803,sample collection time point (days since t0): 74,enrollment date t0: 05/20/2020,Sex: M,age: 24,ethnicity: Non-Hispanic,race: White,pcr test for sars-cov-2: Detected,group: Mid
GSM5948558	GSE198449	PAXgene blood	tissue: blood,enrollment batch: Later Surveillance,biocollection id: 20_7181-T00,rna-seq plate: P21,participant id: 7181,sample collection time point (days since t0): 00,enrollment date t0: 05/27/2020,Sex: M,age: 19,ethnicity: Non-Hispanic,race: White,pcr test for sars-cov-2: Not,group: Control
GSM5948559	GSE198449	PAXgene blood	tissue: blood,enrollment batch: Later Surveillance,biocollection id: 20_7738-T00,rna-seq plate: P21,participant id: 7738,sample collection time point (days since t0): 00,enrollment date t0: 05/27/2020,Sex: M,age: 23,ethnicity: Non-Hispanic,race: White,pcr test for sars-cov-2: Not,group: Control
GSM5948560	GSE198449	PAXgene blood	tissue: blood,enrollment batch: Later Surveillance,biocollection id: 20_8436-T00,rna-seq plate: P21,participant id: 8436,sample collection time point (days since t0): 00,enrollment date t0: 07/15/2020,Sex: M,age: 19,ethnicity: Hispanic,race: White,pcr test for sars-cov-2: Not,group: Control
GSM5948561	GSE198449	PAXgene blood	tissue: blood,enrollment batch: Later Surveillance,biocollection id: 20_8580-T00,rna-seq plate: P21,participant id: 8580,sample collection time point (days since t0): 00,enrollment date t0: 05/20/2020,Sex: M,age: 19,ethnicity: Hispanic,race: White,pcr test for sars-cov-2: Not,group: Control
GSM5948562	GSE198449	PAXgene blood	tissue: blood,enrollment batch: Later Surveillance,biocollection id: 20_8580-T84,rna-seq plate: P21,participant id: 8580,sample collection time point (days since t0): 84,enrollment date t0: 05/20/2020,Sex: M,age: 19,ethnicity: Hispanic,race: White,pcr test for sars-cov-2: Detected,symptom: subj_fvr;chill;fatigue;headache,group: First
GSM5948563	GSE198449	PAXgene blood	tissue: blood,enrollment batch: Later Surveillance,biocollection id: 20_8580-T88,rna-seq plate: P21,participant id: 8580,sample collection time point (days since t0): 88,enrollment date t0: 05/20/2020,Sex: M,age: 19,ethnicity: Hispanic,race: White,pcr test for sars-cov-2: Detected,group: Mid
GSM5948564	GSE198449	PAXgene blood	tissue: blood,enrollment batch: Later Surveillance,biocollection id: 20_8580-T91,rna-seq plate: P21,participant id: 8580,sample collection time point (days since t0): 91,enrollment date t0: 05/20/2020,Sex: M,age: 19,ethnicity: Hispanic,race: White,pcr test for sars-cov-2: Detected,group: Mid
GSM5948565	GSE198449	PAXgene blood	tissue: blood,enrollment batch: Later Surveillance,biocollection id: 20_8795-T00,rna-seq plate: P21,participant id: 8795,sample collection time point (days since t0): 00,enrollment date t0: 08/11/2020,Sex: F,age: 18,race: White,pcr test for sars-cov-2: Not,symptom: headache,group: Control
GSM5948566	GSE198449	PAXgene blood	tissue: blood,enrollment batch: Later Surveillance,biocollection id: 20_8845-T00,rna-seq plate: P21,participant id: 8845,sample collection time point (days since t0): 00,enrollment date t0: 05/27/2020,Sex: M,age: 19,ethnicity: Non-Hispanic,race: Black,pcr test for sars-cov-2: Not,group: Control
GSM5948567	GSE198449	PAXgene blood	tissue: blood,enrollment batch: Later Surveillance,biocollection id: 20_9047-T00,rna-seq plate: P21,participant id: 9047,sample collection time point (days since t0): 00,enrollment date t0: 05/20/2020,Sex: M,age: 19,ethnicity: Hispanic,race: White,pcr test for sars-cov-2: Not,group: Control
GSM5948568	GSE198449	PAXgene blood	tissue: blood,enrollment batch: Later Surveillance,biocollection id: 20_9047-T74,rna-seq plate: P21,participant id: 9047,sample collection time point (days since t0): 74,enrollment date t0: 05/20/2020,Sex: M,age: 19,ethnicity: Hispanic,race: White,pcr test for sars-cov-2: Detected,symptom: chill;msk;fatigue;rn_nose;cough,group: First
GSM5948569	GSE198449	PAXgene blood	tissue: blood,enrollment batch: Later Surveillance,biocollection id: 20_9047-T77,rna-seq plate: P21,participant id: 9047,sample collection time point (days since t0): 77,enrollment date t0: 05/20/2020,Sex: M,age: 19,ethnicity: Hispanic,race: White,pcr test for sars-cov-2: Detected,symptom: msk;fatigue;rn_nose;cough,group: Mid
GSM5948570	GSE198449	PAXgene blood	tissue: blood,enrollment batch: Later Surveillance,biocollection id: 20_9047-T84,rna-seq plate: P21,participant id: 9047,sample collection time point (days since t0): 84,enrollment date t0: 05/20/2020,Sex: M,age: 19,ethnicity: Hispanic,race: White,pcr test for sars-cov-2: Not,symptom: cough,group: Post
GSM5948571	GSE198449	PAXgene blood	tissue: blood,enrollment batch: Later Surveillance,biocollection id: 20_9359-T00,rna-seq plate: P21,participant id: 9359,sample collection time point (days since t0): 00,enrollment date t0: 05/20/2020,Sex: M,age: 20,ethnicity: Non-Hispanic,race: White,pcr test for sars-cov-2: Not,group: Control
GSM5948572	GSE198449	PAXgene blood	tissue: blood,enrollment batch: Later Surveillance,biocollection id: 20_9359-T74,rna-seq plate: P21,participant id: 9359,sample collection time point (days since t0): 74,enrollment date t0: 05/20/2020,Sex: M,age: 20,ethnicity: Non-Hispanic,race: White,pcr test for sars-cov-2: Detected,symptom: subj_fvr;chill;msk;fatigue;cough;sob;nv;headache;abd,group: First
GSM5948573	GSE198449	PAXgene blood	tissue: blood,enrollment batch: Later Surveillance,biocollection id: 20_9359-T77,rna-seq plate: P21,participant id: 9359,sample collection time point (days since t0): 77,enrollment date t0: 05/20/2020,Sex: M,age: 20,ethnicity: Non-Hispanic,race: White,pcr test for sars-cov-2: Detected,symptom: fvr;subj_fvr;chill;msk;fatigue;cough;nv;headache,group: Mid
GSM5948574	GSE198449	PAXgene blood	tissue: blood,enrollment batch: Later Surveillance,biocollection id: 20_9359-T81,rna-seq plate: P21,participant id: 9359,sample collection time point (days since t0): 81,enrollment date t0: 05/20/2020,Sex: M,age: 20,ethnicity: Non-Hispanic,race: White,group: Mid
GSM5948575	GSE198449	PAXgene blood	tissue: blood,enrollment batch: Later Surveillance,biocollection id: 20_9359-T84,rna-seq plate: P21,participant id: 9359,sample collection time point (days since t0): 84,enrollment date t0: 05/20/2020,Sex: M,age: 20,ethnicity: Non-Hispanic,race: White,pcr test for sars-cov-2: Detected,group: Mid
GSM5948576	GSE198449	PAXgene blood	tissue: blood,enrollment batch: Later Surveillance,biocollection id: 20_9414-T00,rna-seq plate: P21,participant id: 9414,sample collection time point (days since t0): 00,enrollment date t0: 05/27/2020,Sex: M,age: 19,ethnicity: Hispanic,race: Black,pcr test for sars-cov-2: Not,group: Control
GSM5948577	GSE198449	PAXgene blood	tissue: blood,enrollment batch: Later Surveillance,biocollection id: 20_9636-T00,rna-seq plate: P21,participant id: 9636,sample collection time point (days since t0): 00,enrollment date t0: 08/11/2020,Sex: F,age: 18,ethnicity: Hispanic,race: Black,pcr test for sars-cov-2: Not,group: Control
GSM5948578	GSE198449	PAXgene blood	tissue: blood,enrollment batch: Later Surveillance,biocollection id: 20_9690-T00,rna-seq plate: P21,participant id: 9690,sample collection time point (days since t0): 00,enrollment date t0: 05/19/2020,Sex: M,age: 18,race: White,pcr test for sars-cov-2: Not,symptom: rn_nose,group: Control
GSM5948579	GSE198449	PAXgene blood	tissue: blood,enrollment batch: Later Surveillance,biocollection id: 20_9690-T77,rna-seq plate: P21,participant id: 9690,sample collection time point (days since t0): 77,enrollment date t0: 05/19/2020,Sex: M,age: 18,race: White,pcr test for sars-cov-2: Detected,symptom: fvr;chill;cough;headache,group: First
GSM5948580	GSE198449	PAXgene blood	tissue: blood,enrollment batch: Later Surveillance,biocollection id: 20_9690-T84,rna-seq plate: P21,participant id: 9690,sample collection time point (days since t0): 84,enrollment date t0: 05/19/2020,Sex: M,age: 18,race: White,pcr test for sars-cov-2: Detected,group: Mid
GSM5948581	GSE198449	PAXgene blood	tissue: blood,enrollment batch: Later Surveillance,biocollection id: 20_9690-T88,rna-seq plate: P21,participant id: 9690,sample collection time point (days since t0): 88,enrollment date t0: 05/19/2020,Sex: M,age: 18,race: White,pcr test for sars-cov-2: Detected,group: Mid
GSM5948582	GSE198449	PAXgene blood	tissue: blood,enrollment batch: Later Surveillance,biocollection id: 20_9798-T00,rna-seq plate: P21,participant id: 9798,sample collection time point (days since t0): 00,enrollment date t0: 05/19/2020,Sex: M,age: 19,ethnicity: Non-Hispanic,race: Black,pcr test for sars-cov-2: Not,group: Control
GSM5948583	GSE198449	PAXgene blood	tissue: blood,enrollment batch: Later Surveillance,biocollection id: 20_9798-T70,rna-seq plate: P21,participant id: 9798,sample collection time point (days since t0): 70,enrollment date t0: 05/19/2020,Sex: M,age: 19,ethnicity: Non-Hispanic,race: Black,pcr test for sars-cov-2: Detected,symptom: fvr;chill;msk;fatigue;sob;nv;headache;taste;other_spec,group: First
GSM5948584	GSE198449	PAXgene blood	tissue: blood,enrollment batch: Later Surveillance,biocollection id: 20_9798-T74,rna-seq plate: P21,participant id: 9798,sample collection time point (days since t0): 74,enrollment date t0: 05/19/2020,Sex: M,age: 19,ethnicity: Non-Hispanic,race: Black,pcr test for sars-cov-2: Detected,symptom: fvr;subj_fvr;chill;msk;fatigue;nv;headache;taste,group: Mid
GSM5948585	GSE198449	PAXgene blood	tissue: blood,enrollment batch: Later Surveillance,biocollection id: 20_5035-T00,rna-seq plate: P22,participant id: 5035,sample collection time point (days since t0): 00,enrollment date t0: 05/28/2020,Sex: M,age: 18,race: Black,pcr test for sars-cov-2: Not,group: Control
GSM5948586	GSE198449	PAXgene blood	tissue: blood,enrollment batch: Later Surveillance,biocollection id: 20_5399-T00,rna-seq plate: P22,participant id: 5399,sample collection time point (days since t0): 00,enrollment date t0: 07/15/2020,Sex: M,age: 19,race: White,pcr test for sars-cov-2: Not,group: Control
GSM5948587	GSE198449	PAXgene blood	tissue: blood,enrollment batch: Later Surveillance,biocollection id: 20_5564-T00,rna-seq plate: P22,participant id: 5564,sample collection time point (days since t0): 00,enrollment date t0: 05/28/2020,Sex: M,age: 21,ethnicity: Hispanic,race: Asian,pcr test for sars-cov-2: Not,group: Control
GSM5948588	GSE198449	PAXgene blood	tissue: blood,enrollment batch: Later Surveillance,biocollection id: 20_5564-T46,rna-seq plate: P22,participant id: 5564,sample collection time point (days since t0): 46,enrollment date t0: 05/28/2020,Sex: M,age: 21,ethnicity: Hispanic,race: Asian,pcr test for sars-cov-2: Not,symptom: fvr;subj_fvr;chill;msk;fatigue;cough;sob;headache,group: Control
GSM5948589	GSE198449	PAXgene blood	tissue: blood,enrollment batch: Later Surveillance,biocollection id: 20_5564-T49,rna-seq plate: P22,participant id: 5564,sample collection time point (days since t0): 49,enrollment date t0: 05/28/2020,Sex: M,age: 21,ethnicity: Hispanic,race: Asian,pcr test for sars-cov-2: Not,symptom: chill;msk;fatigue;cough;sob;headache,group: Control
GSM5948590	GSE198449	PAXgene blood	tissue: blood,enrollment batch: Later Surveillance,biocollection id: 20_5564-T56,rna-seq plate: P22,participant id: 5564,sample collection time point (days since t0): 56,enrollment date t0: 05/28/2020,Sex: M,age: 21,ethnicity: Hispanic,race: Asian,pcr test for sars-cov-2: Not,group: Control
GSM5948591	GSE198449	PAXgene blood	tissue: blood,enrollment batch: Later Surveillance,biocollection id: 20_5564-T91,rna-seq plate: P22,participant id: 5564,sample collection time point (days since t0): 91,enrollment date t0: 05/28/2020,Sex: M,age: 21,ethnicity: Hispanic,race: Asian,pcr test for sars-cov-2: Not,group: Control
GSM5948592	GSE198449	PAXgene blood	tissue: blood,enrollment batch: Later Surveillance,biocollection id: 20_5719-T00,rna-seq plate: P22,participant id: 5719,sample collection time point (days since t0): 00,enrollment date t0: 05/28/2020,Sex: M,age: 20,race: White,pcr test for sars-cov-2: Not,group: Control
GSM5948593	GSE198449	PAXgene blood	tissue: blood,enrollment batch: Later Surveillance,biocollection id: 20_5719-T28,rna-seq plate: P22,participant id: 5719,sample collection time point (days since t0): 28,enrollment date t0: 05/28/2020,Sex: M,age: 20,race: White,pcr test for sars-cov-2: Detected,symptom: fvr;subj_fvr;chill;msk;fatigue;throat;cough;sob;headache,group: First
GSM5948594	GSE198449	PAXgene blood	tissue: blood,enrollment batch: Later Surveillance,biocollection id: 20_5889-T00,rna-seq plate: P22,participant id: 5889,sample collection time point (days since t0): 00,enrollment date t0: 05/28/2020,Sex: M,age: 18,ethnicity: Non-Hispanic,race: White,pcr test for sars-cov-2: Not,group: Control
GSM5948595	GSE198449	PAXgene blood	tissue: blood,enrollment batch: Later Surveillance,biocollection id: 20_5889-T46,rna-seq plate: P22,participant id: 5889,sample collection time point (days since t0): 46,enrollment date t0: 05/28/2020,Sex: M,age: 18,ethnicity: Non-Hispanic,race: White,pcr test for sars-cov-2: Detected,group: Mid
GSM5948596	GSE198449	PAXgene blood	tissue: blood,enrollment batch: Later Surveillance,biocollection id: 20_5889-T49,rna-seq plate: P22,participant id: 5889,sample collection time point (days since t0): 49,enrollment date t0: 05/28/2020,Sex: M,age: 18,ethnicity: Non-Hispanic,race: White,pcr test for sars-cov-2: Detected,group: Mid
GSM5948597	GSE198449	PAXgene blood	tissue: blood,enrollment batch: Later Surveillance,biocollection id: 20_5894-T00,rna-seq plate: P22,participant id: 5894,sample collection time point (days since t0): 00,enrollment date t0: 05/28/2020,Sex: M,age: 19,ethnicity: Hispanic,race: White,pcr test for sars-cov-2: Not,group: Control
GSM5948598	GSE198449	PAXgene blood	tissue: blood,enrollment batch: Later Surveillance,biocollection id: 20_5894-T35,rna-seq plate: P22,participant id: 5894,sample collection time point (days since t0): 35,enrollment date t0: 05/28/2020,Sex: M,age: 19,ethnicity: Hispanic,race: White,pcr test for sars-cov-2: Detected,group: Mid
GSM5948599	GSE198449	PAXgene blood	tissue: blood,enrollment batch: Later Surveillance,biocollection id: 20_5894-T39,rna-seq plate: P22,participant id: 5894,sample collection time point (days since t0): 39,enrollment date t0: 05/28/2020,Sex: M,age: 19,ethnicity: Hispanic,race: White,pcr test for sars-cov-2: Detected,group: Mid
GSM5948600	GSE198449	PAXgene blood	tissue: blood,enrollment batch: Later Surveillance,biocollection id: 20_5894-T91,rna-seq plate: P22,participant id: 5894,sample collection time point (days since t0): 91,enrollment date t0: 05/28/2020,Sex: M,age: 19,ethnicity: Hispanic,race: White,pcr test for sars-cov-2: Not,group: Post
GSM5948601	GSE198449	PAXgene blood	tissue: blood,enrollment batch: Later Surveillance,biocollection id: 20_5932-T00,rna-seq plate: P22,participant id: 5932,sample collection time point (days since t0): 00,enrollment date t0: 05/28/2020,Sex: M,age: 18,ethnicity: Hispanic,race: White,pcr test for sars-cov-2: Not,group: Control
GSM5948602	GSE198449	PAXgene blood	tissue: blood,enrollment batch: Later Surveillance,biocollection id: 20_5932-T46,rna-seq plate: P22,participant id: 5932,sample collection time point (days since t0): 46,enrollment date t0: 05/28/2020,Sex: M,age: 18,ethnicity: Hispanic,race: White,pcr test for sars-cov-2: Detected,group: Mid
GSM5948603	GSE198449	PAXgene blood	tissue: blood,enrollment batch: Later Surveillance,biocollection id: 20_5932-T49,rna-seq plate: P22,participant id: 5932,sample collection time point (days since t0): 49,enrollment date t0: 05/28/2020,Sex: M,age: 18,ethnicity: Hispanic,race: White,pcr test for sars-cov-2: Detected,group: Mid
GSM5948604	GSE198449	PAXgene blood	tissue: blood,enrollment batch: Later Surveillance,biocollection id: 20_5932-T56,rna-seq plate: P22,participant id: 5932,sample collection time point (days since t0): 56,enrollment date t0: 05/28/2020,Sex: M,age: 18,ethnicity: Hispanic,race: White,pcr test for sars-cov-2: Not,group: Post
GSM5948605	GSE198449	PAXgene blood	tissue: blood,enrollment batch: Later Surveillance,biocollection id: 20_5932-T91,rna-seq plate: P22,participant id: 5932,sample collection time point (days since t0): 91,enrollment date t0: 05/28/2020,Sex: M,age: 18,ethnicity: Hispanic,race: White,pcr test for sars-cov-2: Not,group: Post
GSM5948606	GSE198449	PAXgene blood	tissue: blood,enrollment batch: Later Surveillance,biocollection id: 20_6037-T00,rna-seq plate: P22,participant id: 6037,sample collection time point (days since t0): 00,enrollment date t0: 05/28/2020,Sex: M,age: 19,ethnicity: Hispanic,race: White,pcr test for sars-cov-2: Not,group: Control
GSM5948607	GSE198449	PAXgene blood	tissue: blood,enrollment batch: Later Surveillance,biocollection id: 20_6037-T46,rna-seq plate: P22,participant id: 6037,sample collection time point (days since t0): 46,enrollment date t0: 05/28/2020,Sex: M,age: 19,ethnicity: Hispanic,race: White,pcr test for sars-cov-2: Detected,group: Mid
GSM5948608	GSE198449	PAXgene blood	tissue: blood,enrollment batch: Later Surveillance,biocollection id: 20_6037-T49,rna-seq plate: P22,participant id: 6037,sample collection time point (days since t0): 49,enrollment date t0: 05/28/2020,Sex: M,age: 19,ethnicity: Hispanic,race: White,pcr test for sars-cov-2: Problems:Inconclusive,group: Mid
GSM5948609	GSE198449	PAXgene blood	tissue: blood,enrollment batch: Later Surveillance,biocollection id: 20_6207-T00,rna-seq plate: P22,participant id: 6207,sample collection time point (days since t0): 00,enrollment date t0: 05/28/2020,Sex: M,age: 20,race: White,pcr test for sars-cov-2: Not,group: Control
GSM5948610	GSE198449	PAXgene blood	tissue: blood,enrollment batch: Later Surveillance,biocollection id: 20_6207-T35,rna-seq plate: P22,participant id: 6207,sample collection time point (days since t0): 35,enrollment date t0: 05/28/2020,Sex: M,age: 20,race: White,pcr test for sars-cov-2: Detected,symptom: fvr;subj_fvr;chill;msk;fatigue;sob;nv,group: Mid
GSM5948611	GSE198449	PAXgene blood	tissue: blood,enrollment batch: Later Surveillance,biocollection id: 20_6207-T39,rna-seq plate: P22,participant id: 6207,sample collection time point (days since t0): 39,enrollment date t0: 05/28/2020,Sex: M,age: 20,race: White,pcr test for sars-cov-2: Detected,symptom: subj_fvr;chill;msk;fatigue;sob;nv,group: Mid
GSM5948612	GSE198449	PAXgene blood	tissue: blood,enrollment batch: Later Surveillance,biocollection id: 20_6207-T49,rna-seq plate: P22,participant id: 6207,sample collection time point (days since t0): 49,enrollment date t0: 05/28/2020,Sex: M,age: 20,race: White,pcr test for sars-cov-2: Detected,group: Mid
GSM5948613	GSE198449	PAXgene blood	tissue: blood,enrollment batch: Later Surveillance,biocollection id: 20_6207-T56,rna-seq plate: P22,participant id: 6207,sample collection time point (days since t0): 56,enrollment date t0: 05/28/2020,Sex: M,age: 20,race: White,pcr test for sars-cov-2: Not,group: Post
GSM5948614	GSE198449	PAXgene blood	tissue: blood,enrollment batch: Later Surveillance,biocollection id: 20_6207-T91,rna-seq plate: P22,participant id: 6207,sample collection time point (days since t0): 91,enrollment date t0: 05/28/2020,Sex: M,age: 20,race: White,pcr test for sars-cov-2: Not,symptom: cough,group: Post
GSM5948615	GSE198449	PAXgene blood	tissue: blood,enrollment batch: Later Surveillance,biocollection id: 20_6506-T00,rna-seq plate: P22,participant id: 6506,sample collection time point (days since t0): 00,enrollment date t0: 05/28/2020,Sex: M,age: 18,race: White,pcr test for sars-cov-2: Not,group: Control
GSM5948616	GSE198449	PAXgene blood	tissue: blood,enrollment batch: Later Surveillance,biocollection id: 20_7916-T00,rna-seq plate: P22,participant id: 7916,sample collection time point (days since t0): 00,enrollment date t0: 05/28/2020,Sex: M,age: 19,race: White,pcr test for sars-cov-2: Not,group: Control
GSM5948617	GSE198449	PAXgene blood	tissue: blood,enrollment batch: Later Surveillance,biocollection id: 20_7916-T46,rna-seq plate: P22,participant id: 7916,sample collection time point (days since t0): 46,enrollment date t0: 05/28/2020,Sex: M,age: 19,race: White,pcr test for sars-cov-2: Problems:Inconclusive ran twice. New sample required,symptom: subj_fvr;chill;msk;fatigue;rn_nose;throat;headache;taste;abd,group: Control
GSM5948618	GSE198449	PAXgene blood	tissue: blood,enrollment batch: Later Surveillance,biocollection id: 20_7916-T49,rna-seq plate: P22,participant id: 7916,sample collection time point (days since t0): 49,enrollment date t0: 05/28/2020,Sex: M,age: 19,race: White,pcr test for sars-cov-2: Problems:Inconclusive,symptom: msk;abd,group: Control
GSM5948619	GSE198449	PAXgene blood	tissue: blood,enrollment batch: Later Surveillance,biocollection id: 20_7916-T53,rna-seq plate: P22,participant id: 7916,sample collection time point (days since t0): 53,enrollment date t0: 05/28/2020,Sex: M,age: 19,race: White,pcr test for sars-cov-2: Not,symptom: msk,group: Control
GSM5948620	GSE198449	PAXgene blood	tissue: blood,enrollment batch: Later Surveillance,biocollection id: 20_7916-T56,rna-seq plate: P22,participant id: 7916,sample collection time point (days since t0): 56,enrollment date t0: 05/28/2020,Sex: M,age: 19,race: White,pcr test for sars-cov-2: Problems:Inconclusive,group: Control
GSM5948621	GSE198449	PAXgene blood	tissue: blood,enrollment batch: Later Surveillance,biocollection id: 20_7916-T91,rna-seq plate: P22,participant id: 7916,sample collection time point (days since t0): 91,enrollment date t0: 05/28/2020,Sex: M,age: 19,race: White,pcr test for sars-cov-2: Not,group: Control
GSM5948622	GSE198449	PAXgene blood	tissue: blood,enrollment batch: Later Surveillance,biocollection id: 20_8000-T00,rna-seq plate: P22,participant id: 8000,sample collection time point (days since t0): 00,enrollment date t0: 06/02/2020,Sex: F,age: 19,ethnicity: Hispanic,race: White,pcr test for sars-cov-2: Not,group: Control
GSM5948623	GSE198449	PAXgene blood	tissue: blood,enrollment batch: Later Surveillance,biocollection id: 20_8141-T00,rna-seq plate: P22,participant id: 8141,sample collection time point (days since t0): 00,enrollment date t0: 05/28/2020,Sex: M,age: 18,ethnicity: Hispanic,race: White,pcr test for sars-cov-2: Not,group: Control
GSM5948624	GSE198449	PAXgene blood	tissue: blood,enrollment batch: Later Surveillance,biocollection id: 20_8141-T46,rna-seq plate: P22,participant id: 8141,sample collection time point (days since t0): 46,enrollment date t0: 05/28/2020,Sex: M,age: 18,ethnicity: Hispanic,race: White,pcr test for sars-cov-2: Detected,symptom: subj_fvr;taste,group: Mid
GSM5948625	GSE198449	PAXgene blood	tissue: blood,enrollment batch: Later Surveillance,biocollection id: 20_8141-T49,rna-seq plate: P22,participant id: 8141,sample collection time point (days since t0): 49,enrollment date t0: 05/28/2020,Sex: M,age: 18,ethnicity: Hispanic,race: White,pcr test for sars-cov-2: Detected,symptom: taste,group: Mid
GSM5948626	GSE198449	PAXgene blood	tissue: blood,enrollment batch: Later Surveillance,biocollection id: 20_8436-T00,rna-seq plate: P22,participant id: 8436,sample collection time point (days since t0): 00,enrollment date t0: 07/15/2020,Sex: M,age: 19,ethnicity: Hispanic,race: White,pcr test for sars-cov-2: Not,group: Control
GSM5948627	GSE198449	PAXgene blood	tissue: blood,enrollment batch: Later Surveillance,biocollection id: 20_8610-T00,rna-seq plate: P22,participant id: 8610,sample collection time point (days since t0): 00,enrollment date t0: 05/28/2020,Sex: M,age: 22,race: Black,pcr test for sars-cov-2: Not,group: Control
GSM5948628	GSE198449	PAXgene blood	tissue: blood,enrollment batch: Later Surveillance,biocollection id: 20_8610-T35,rna-seq plate: P22,participant id: 8610,sample collection time point (days since t0): 35,enrollment date t0: 05/28/2020,Sex: M,age: 22,race: Black,pcr test for sars-cov-2: Detected,group: Mid
GSM5948629	GSE198449	PAXgene blood	tissue: blood,enrollment batch: Later Surveillance,biocollection id: 20_8610-T39,rna-seq plate: P22,participant id: 8610,sample collection time point (days since t0): 39,enrollment date t0: 05/28/2020,Sex: M,age: 22,race: Black,pcr test for sars-cov-2: Detected,group: Mid
GSM5948630	GSE198449	PAXgene blood	tissue: blood,enrollment batch: Later Surveillance,biocollection id: 20_8610-T42,rna-seq plate: P22,participant id: 8610,sample collection time point (days since t0): 42,enrollment date t0: 05/28/2020,Sex: M,age: 22,race: Black,pcr test for sars-cov-2: Detected,group: Mid
GSM5948631	GSE198449	PAXgene blood	tissue: blood,enrollment batch: Later Surveillance,biocollection id: 20_8610-T56,rna-seq plate: P22,participant id: 8610,sample collection time point (days since t0): 56,enrollment date t0: 05/28/2020,Sex: M,age: 22,race: Black,pcr test for sars-cov-2: Not,group: Post
GSM5948632	GSE198449	PAXgene blood	tissue: blood,enrollment batch: Later Surveillance,biocollection id: 20_8610-T77,rna-seq plate: P22,participant id: 8610,sample collection time point (days since t0): 77,enrollment date t0: 05/28/2020,Sex: M,age: 22,race: Black,pcr test for sars-cov-2: Not,group: Post
GSM5948633	GSE198449	PAXgene blood	tissue: blood,enrollment batch: Later Surveillance,biocollection id: 20_8795-T00,rna-seq plate: P22,participant id: 8795,sample collection time point (days since t0): 00,enrollment date t0: 08/11/2020,Sex: F,age: 18,race: White,pcr test for sars-cov-2: Not,symptom: headache,group: Control
GSM5948634	GSE198449	PAXgene blood	tissue: blood,enrollment batch: Later Surveillance,biocollection id: 20_9249-T00,rna-seq plate: P22,participant id: 9249,sample collection time point (days since t0): 00,enrollment date t0: 05/28/2020,Sex: M,age: 19,ethnicity: Hispanic,race: White,pcr test for sars-cov-2: Not,group: Control
GSM5948635	GSE198449	PAXgene blood	tissue: blood,enrollment batch: Later Surveillance,biocollection id: 20_9249-T35,rna-seq plate: P22,participant id: 9249,sample collection time point (days since t0): 35,enrollment date t0: 05/28/2020,Sex: M,age: 19,ethnicity: Hispanic,race: White,pcr test for sars-cov-2: Detected,symptom: cough,group: Mid
GSM5948636	GSE198449	PAXgene blood	tissue: blood,enrollment batch: Later Surveillance,biocollection id: 20_9249-T39,rna-seq plate: P22,participant id: 9249,sample collection time point (days since t0): 39,enrollment date t0: 05/28/2020,Sex: M,age: 19,ethnicity: Hispanic,race: White,pcr test for sars-cov-2: Not,symptom: cough,group: Mid
GSM5948637	GSE198449	PAXgene blood	tissue: blood,enrollment batch: Later Surveillance,biocollection id: 20_9249-T42,rna-seq plate: P22,participant id: 9249,sample collection time point (days since t0): 42,enrollment date t0: 05/28/2020,Sex: M,age: 19,ethnicity: Hispanic,race: White,pcr test for sars-cov-2: Detected,group: Mid
GSM5948638	GSE198449	PAXgene blood	tissue: blood,enrollment batch: Later Surveillance,biocollection id: 20_9249-T56,rna-seq plate: P22,participant id: 9249,sample collection time point (days since t0): 56,enrollment date t0: 05/28/2020,Sex: M,age: 19,ethnicity: Hispanic,race: White,pcr test for sars-cov-2: Not,group: Post
GSM5948639	GSE198449	PAXgene blood	tissue: blood,enrollment batch: Later Surveillance,biocollection id: 20_9249-T77,rna-seq plate: P22,participant id: 9249,sample collection time point (days since t0): 77,enrollment date t0: 05/28/2020,Sex: M,age: 19,ethnicity: Hispanic,race: White,pcr test for sars-cov-2: Not,group: Post
GSM5948640	GSE198449	PAXgene blood	tissue: blood,enrollment batch: Later Surveillance,biocollection id: 20_9636-T00,rna-seq plate: P22,participant id: 9636,sample collection time point (days since t0): 00,enrollment date t0: 08/11/2020,Sex: F,age: 18,ethnicity: Hispanic,race: Black,pcr test for sars-cov-2: Not,group: Control
GSM5948641	GSE198449	PAXgene blood	tissue: blood,enrollment batch: Later Surveillance,biocollection id: 20_9997-T00,rna-seq plate: P22,participant id: 9997,sample collection time point (days since t0): 00,enrollment date t0: 05/28/2020,Sex: M,age: 19,race: White,pcr test for sars-cov-2: Not,group: Control
GSM5948642	GSE198449	PAXgene blood	tissue: blood,enrollment batch: Later Surveillance,biocollection id: 20_9997-T35,rna-seq plate: P22,participant id: 9997,sample collection time point (days since t0): 35,enrollment date t0: 05/28/2020,Sex: M,age: 19,race: White,pcr test for sars-cov-2: Detected,symptom: throat,group: Mid
GSM5948643	GSE198449	PAXgene blood	tissue: blood,enrollment batch: Later Surveillance,biocollection id: 20_9997-T39,rna-seq plate: P22,participant id: 9997,sample collection time point (days since t0): 39,enrollment date t0: 05/28/2020,Sex: M,age: 19,race: White,pcr test for sars-cov-2: Detected,group: Mid
GSM5948644	GSE198449	PAXgene blood	tissue: blood,enrollment batch: Later Surveillance,biocollection id: 20_9997-T42,rna-seq plate: P22,participant id: 9997,sample collection time point (days since t0): 42,enrollment date t0: 05/28/2020,Sex: M,age: 19,race: White,pcr test for sars-cov-2: Detected,group: Mid
GSM5948645	GSE198449	PAXgene blood	tissue: blood,enrollment batch: Later Surveillance,biocollection id: 20_9997-T56,rna-seq plate: P22,participant id: 9997,sample collection time point (days since t0): 56,enrollment date t0: 05/28/2020,Sex: M,age: 19,race: White,pcr test for sars-cov-2: Not,group: Post
GSM5948646	GSE198449	PAXgene blood	tissue: blood,enrollment batch: Later Surveillance,biocollection id: 20_9997-T91,rna-seq plate: P22,participant id: 9997,sample collection time point (days since t0): 91,enrollment date t0: 05/28/2020,Sex: M,age: 19,race: White,pcr test for sars-cov-2: Not,group: Post
GSM5948647	GSE198449	PAXgene blood	tissue: blood,enrollment batch: Later Surveillance,biocollection id: 20_5061-T00,rna-seq plate: P23,participant id: 5061,sample collection time point (days since t0): 00,enrollment date t0: 05/27/2020,Sex: M,age: 19,ethnicity: Non-Hispanic,race: White,pcr test for sars-cov-2: Not,group: Control
GSM5948648	GSE198449	PAXgene blood	tissue: blood,enrollment batch: Later Surveillance,biocollection id: 20_5061-T63,rna-seq plate: P23,participant id: 5061,sample collection time point (days since t0): 63,enrollment date t0: 05/27/2020,Sex: M,age: 19,ethnicity: Non-Hispanic,race: White,pcr test for sars-cov-2: Detected,group: Mid
GSM5948649	GSE198449	PAXgene blood	tissue: blood,enrollment batch: Later Surveillance,biocollection id: 20_5225-T00,rna-seq plate: P23,participant id: 5225,sample collection time point (days since t0): 00,enrollment date t0: 08/18/2020,Sex: M,age: 20,ethnicity: Non-Hispanic,race: Black,pcr test for sars-cov-2: Not,group: Control
GSM5948650	GSE198449	PAXgene blood	tissue: blood,enrollment batch: Later Surveillance,biocollection id: 20_5225-T35,rna-seq plate: P23,participant id: 5225,sample collection time point (days since t0): 35,enrollment date t0: 08/18/2020,Sex: M,age: 20,ethnicity: Non-Hispanic,race: Black,pcr test for sars-cov-2: Detected,group: Mid
GSM5948651	GSE198449	PAXgene blood	tissue: blood,enrollment batch: Later Surveillance,biocollection id: 20_5225-T39,rna-seq plate: P23,participant id: 5225,sample collection time point (days since t0): 39,enrollment date t0: 08/18/2020,Sex: M,age: 20,ethnicity: Non-Hispanic,race: Black,pcr test for sars-cov-2: Detected,group: Mid
GSM5948652	GSE198449	PAXgene blood	tissue: blood,enrollment batch: Later Surveillance,biocollection id: 20_5225-T42,rna-seq plate: P23,participant id: 5225,sample collection time point (days since t0): 42,enrollment date t0: 08/18/2020,Sex: M,age: 20,ethnicity: Non-Hispanic,race: Black,pcr test for sars-cov-2: Not,group: Post
GSM5948653	GSE198449	PAXgene blood	tissue: blood,enrollment batch: Later Surveillance,biocollection id: 20_5412-T00,rna-seq plate: P23,participant id: 5412,sample collection time point (days since t0): 00,enrollment date t0: 08/19/2020,Sex: M,age: 18,ethnicity: Hispanic,race: White,pcr test for sars-cov-2: Not,group: Control
GSM5948654	GSE198449	PAXgene blood	tissue: blood,enrollment batch: Later Surveillance,biocollection id: 20_5412-T35,rna-seq plate: P23,participant id: 5412,sample collection time point (days since t0): 35,enrollment date t0: 08/19/2020,Sex: M,age: 18,ethnicity: Hispanic,race: White,pcr test for sars-cov-2: Detected,group: Mid
GSM5948655	GSE198449	PAXgene blood	tissue: blood,enrollment batch: Later Surveillance,biocollection id: 20_5412-T39,rna-seq plate: P23,participant id: 5412,sample collection time point (days since t0): 39,enrollment date t0: 08/19/2020,Sex: M,age: 18,ethnicity: Hispanic,race: White,pcr test for sars-cov-2: Detected,group: Mid
GSM5948656	GSE198449	PAXgene blood	tissue: blood,enrollment batch: Later Surveillance,biocollection id: 20_5412-T77,rna-seq plate: P23,participant id: 5412,sample collection time point (days since t0): 77,enrollment date t0: 08/19/2020,Sex: M,age: 18,ethnicity: Hispanic,race: White,pcr test for sars-cov-2: Not,group: Post
GSM5948657	GSE198449	PAXgene blood	tissue: blood,enrollment batch: Later Surveillance,biocollection id: 20_5600-T00,rna-seq plate: P23,participant id: 5600,sample collection time point (days since t0): 00,enrollment date t0: 08/19/2020,Sex: M,age: 28,ethnicity: Non-Hispanic,race: White,pcr test for sars-cov-2: Not,group: Control
GSM5948658	GSE198449	PAXgene blood	tissue: blood,enrollment batch: Later Surveillance,biocollection id: 20_5600-T35,rna-seq plate: P23,participant id: 5600,sample collection time point (days since t0): 35,enrollment date t0: 08/19/2020,Sex: M,age: 28,ethnicity: Non-Hispanic,race: White,pcr test for sars-cov-2: Detected,symptom: fatigue;rn_nose;throat;cough;sob;taste,group: Mid
GSM5948659	GSE198449	PAXgene blood	tissue: blood,enrollment batch: Later Surveillance,biocollection id: 20_5600-T39,rna-seq plate: P23,participant id: 5600,sample collection time point (days since t0): 39,enrollment date t0: 08/19/2020,Sex: M,age: 28,ethnicity: Non-Hispanic,race: White,pcr test for sars-cov-2: Detected,symptom: fatigue;rn_nose;taste,group: Mid
GSM5948660	GSE198449	PAXgene blood	tissue: blood,enrollment batch: Later Surveillance,biocollection id: 20_5600-T42,rna-seq plate: P23,participant id: 5600,sample collection time point (days since t0): 42,enrollment date t0: 08/19/2020,Sex: M,age: 28,ethnicity: Non-Hispanic,race: White,pcr test for sars-cov-2: Detected,group: Mid
GSM5948661	GSE198449	PAXgene blood	tissue: blood,enrollment batch: Later Surveillance,biocollection id: 20_6444-T00,rna-seq plate: P23,participant id: 6444,sample collection time point (days since t0): 00,enrollment date t0: 08/19/2020,Sex: M,age: 18,ethnicity: Hispanic,race: Other,pcr test for sars-cov-2: Not,group: Control
GSM5948662	GSE198449	PAXgene blood	tissue: blood,enrollment batch: Later Surveillance,biocollection id: 20_6444-T35,rna-seq plate: P23,participant id: 6444,sample collection time point (days since t0): 35,enrollment date t0: 08/19/2020,Sex: M,age: 18,ethnicity: Hispanic,race: Other,pcr test for sars-cov-2: Detected,group: Mid
GSM5948663	GSE198449	PAXgene blood	tissue: blood,enrollment batch: Later Surveillance,biocollection id: 20_6444-T39,rna-seq plate: P23,participant id: 6444,sample collection time point (days since t0): 39,enrollment date t0: 08/19/2020,Sex: M,age: 18,ethnicity: Hispanic,race: Other,pcr test for sars-cov-2: Detected,group: Mid
GSM5948664	GSE198449	PAXgene blood	tissue: blood,enrollment batch: Later Surveillance,biocollection id: 20_7359-T10,rna-seq plate: P23,participant id: 7359,sample collection time point (days since t0): 10,enrollment date t0: 08/25/2020,Sex: M,age: 18,ethnicity: Non-Hispanic,race: White,pcr test for sars-cov-2: Detected,group: Mid
GSM5948665	GSE198449	PAXgene blood	tissue: blood,enrollment batch: Later Surveillance,biocollection id: 20_7359-T14,rna-seq plate: P23,participant id: 7359,sample collection time point (days since t0): 14,enrollment date t0: 08/25/2020,Sex: M,age: 18,ethnicity: Non-Hispanic,race: White,pcr test for sars-cov-2: Detected,group: Mid
GSM5948666	GSE198449	PAXgene blood	tissue: blood,enrollment batch: Later Surveillance,biocollection id: 20_7387-T00,rna-seq plate: P23,participant id: 7387,sample collection time point (days since t0): 00,enrollment date t0: 08/19/2020,Sex: M,age: 21,ethnicity: Hispanic,pcr test for sars-cov-2: Not,group: Control
GSM5948667	GSE198449	PAXgene blood	tissue: blood,enrollment batch: Later Surveillance,biocollection id: 20_7387-T35,rna-seq plate: P23,participant id: 7387,sample collection time point (days since t0): 35,enrollment date t0: 08/19/2020,Sex: M,age: 21,ethnicity: Hispanic,pcr test for sars-cov-2: Detected,group: Mid
GSM5948668	GSE198449	PAXgene blood	tissue: blood,enrollment batch: Later Surveillance,biocollection id: 20_7387-T39,rna-seq plate: P23,participant id: 7387,sample collection time point (days since t0): 39,enrollment date t0: 08/19/2020,Sex: M,age: 21,ethnicity: Hispanic,pcr test for sars-cov-2: Detected,group: Mid
GSM5948669	GSE198449	PAXgene blood	tissue: blood,enrollment batch: Later Surveillance,biocollection id: 20_8015-T00,rna-seq plate: P23,participant id: 8015,sample collection time point (days since t0): 00,enrollment date t0: 08/18/2020,Sex: M,age: 18,race: White,pcr test for sars-cov-2: Not,group: Control
GSM5948670	GSE198449	PAXgene blood	tissue: blood,enrollment batch: Later Surveillance,biocollection id: 20_8015-T35,rna-seq plate: P23,participant id: 8015,sample collection time point (days since t0): 35,enrollment date t0: 08/18/2020,Sex: M,age: 18,race: White,pcr test for sars-cov-2: Detected,group: Mid
GSM5948671	GSE198449	PAXgene blood	tissue: blood,enrollment batch: Later Surveillance,biocollection id: 20_8015-T63,rna-seq plate: P23,participant id: 8015,sample collection time point (days since t0): 63,enrollment date t0: 08/18/2020,Sex: M,age: 18,race: White,pcr test for sars-cov-2: Not,group: Post
GSM5948672	GSE198449	PAXgene blood	tissue: blood,enrollment batch: Later Surveillance,biocollection id: 20_8015-T77,rna-seq plate: P23,participant id: 8015,sample collection time point (days since t0): 77,enrollment date t0: 08/18/2020,Sex: M,age: 18,race: White,pcr test for sars-cov-2: Not,group: Post
GSM5948673	GSE198449	PAXgene blood	tissue: blood,enrollment batch: Later Surveillance,biocollection id: 20_8405-T00,rna-seq plate: P23,participant id: 8405,sample collection time point (days since t0): 00,enrollment date t0: 09/01/2020,Sex: M,age: 24,race: White,pcr test for sars-cov-2: Detected,group: First
GSM5948674	GSE198449	PAXgene blood	tissue: blood,enrollment batch: Later Surveillance,biocollection id: 20_8436-T00,rna-seq plate: P23,participant id: 8436,sample collection time point (days since t0): 00,enrollment date t0: 07/15/2020,Sex: M,age: 19,ethnicity: Hispanic,race: White,pcr test for sars-cov-2: Not,group: Control
GSM5948675	GSE198449	PAXgene blood	tissue: blood,enrollment batch: Later Surveillance,biocollection id: 20_8601-T00,rna-seq plate: P23,participant id: 8601,sample collection time point (days since t0): 00,enrollment date t0: 08/19/2020,Sex: M,age: 18,race: White,pcr test for sars-cov-2: Not,group: Control
GSM5948676	GSE198449	PAXgene blood	tissue: blood,enrollment batch: Later Surveillance,biocollection id: 20_8601-T35,rna-seq plate: P23,participant id: 8601,sample collection time point (days since t0): 35,enrollment date t0: 08/19/2020,Sex: M,age: 18,race: White,pcr test for sars-cov-2: Detected,group: Mid
GSM5948677	GSE198449	PAXgene blood	tissue: blood,enrollment batch: Later Surveillance,biocollection id: 20_8866-T00,rna-seq plate: P23,participant id: 8866,sample collection time point (days since t0): 00,enrollment date t0: 05/20/2020,Sex: M,age: 19,race: Asian,pcr test for sars-cov-2: Not,group: Control
GSM5948678	GSE198449	PAXgene blood	tissue: blood,enrollment batch: Later Surveillance,biocollection id: 20_8866-T70,rna-seq plate: P23,participant id: 8866,sample collection time point (days since t0): 70,enrollment date t0: 05/20/2020,Sex: M,age: 19,race: Asian,pcr test for sars-cov-2: Detected,symptom: fvr;chill;msk;rn_nose;throat;headache;diarr,group: First
GSM5948679	GSE198449	PAXgene blood	tissue: blood,enrollment batch: Later Surveillance,biocollection id: 20_8866-T74,rna-seq plate: P23,participant id: 8866,sample collection time point (days since t0): 74,enrollment date t0: 05/20/2020,Sex: M,age: 19,race: Asian,pcr test for sars-cov-2: Detected,group: Mid
GSM5948680	GSE198449	PAXgene blood	tissue: blood,enrollment batch: Later Surveillance,biocollection id: 20_9027-T00,rna-seq plate: P23,participant id: 9027,sample collection time point (days since t0): 00,enrollment date t0: 08/25/2020,Sex: M,age: 18,race: White,pcr test for sars-cov-2: Detected,group: First
GSM5948681	GSE198449	PAXgene blood	tissue: blood,enrollment batch: Later Surveillance,biocollection id: 20_9343-T00,rna-seq plate: P23,participant id: 9343,sample collection time point (days since t0): 00,enrollment date t0: 08/19/2020,Sex: M,age: 21,ethnicity: Hispanic,race: White,pcr test for sars-cov-2: Not,group: Control
GSM5948682	GSE198449	PAXgene blood	tissue: blood,enrollment batch: Later Surveillance,biocollection id: 20_9343-T35,rna-seq plate: P23,participant id: 9343,sample collection time point (days since t0): 35,enrollment date t0: 08/19/2020,Sex: M,age: 21,ethnicity: Hispanic,race: White,pcr test for sars-cov-2: Detected,group: Mid
GSM5948683	GSE198449	PAXgene blood	tissue: blood,enrollment batch: Later Surveillance,biocollection id: 20_9343-T39,rna-seq plate: P23,participant id: 9343,sample collection time point (days since t0): 39,enrollment date t0: 08/19/2020,Sex: M,age: 21,ethnicity: Hispanic,race: White,pcr test for sars-cov-2: Detected,group: Mid
GSM5948684	GSE198449	PAXgene blood	tissue: blood,enrollment batch: Later Surveillance,biocollection id: 20_9343-T42,rna-seq plate: P23,participant id: 9343,sample collection time point (days since t0): 42,enrollment date t0: 08/19/2020,Sex: M,age: 21,ethnicity: Hispanic,race: White,pcr test for sars-cov-2: Detected,group: Mid
GSM5948685	GSE198449	PAXgene blood	tissue: blood,enrollment batch: Later Surveillance,biocollection id: 20_9415-T00,rna-seq plate: P23,participant id: 9415,sample collection time point (days since t0): 00,enrollment date t0: 05/28/2020,Sex: M,age: 18,race: White,pcr test for sars-cov-2: Not,group: Control
GSM5948686	GSE198449	PAXgene blood	tissue: blood,enrollment batch: Later Surveillance,biocollection id: 20_9415-T35,rna-seq plate: P23,participant id: 9415,sample collection time point (days since t0): 35,enrollment date t0: 05/28/2020,Sex: M,age: 18,race: White,pcr test for sars-cov-2: Not,group: Mid
GSM5948687	GSE198449	PAXgene blood	tissue: blood,enrollment batch: Later Surveillance,biocollection id: 20_9415-T46,rna-seq plate: P23,participant id: 9415,sample collection time point (days since t0): 46,enrollment date t0: 05/28/2020,Sex: M,age: 18,race: White,pcr test for sars-cov-2: Detected,symptom: chill;fatigue;rn_nose;throat;cough;sob;headache;taste,group: Mid
GSM5948688	GSE198449	PAXgene blood	tissue: blood,enrollment batch: Later Surveillance,biocollection id: 20_9415-T49,rna-seq plate: P23,participant id: 9415,sample collection time point (days since t0): 49,enrollment date t0: 05/28/2020,Sex: M,age: 18,race: White,pcr test for sars-cov-2: Problems:Inconclusive,symptom: chill;fatigue;throat;headache,group: Mid
GSM5948689	GSE198449	PAXgene blood	tissue: blood,enrollment batch: Later Surveillance,biocollection id: 20_9415-T77,rna-seq plate: P23,participant id: 9415,sample collection time point (days since t0): 77,enrollment date t0: 05/28/2020,Sex: M,age: 18,race: White,pcr test for sars-cov-2: Not,group: Post
GSM5948690	GSE198449	PAXgene blood	tissue: blood,enrollment batch: Later Surveillance,biocollection id: 20_9636-T00,rna-seq plate: P23,participant id: 9636,sample collection time point (days since t0): 00,enrollment date t0: 08/11/2020,Sex: F,age: 18,ethnicity: Hispanic,race: Black,pcr test for sars-cov-2: Not,group: Control
GSM5948691	GSE198449	PAXgene blood	tissue: blood,enrollment batch: Later Surveillance,biocollection id: 20_9758-T00,rna-seq plate: P23,participant id: 9758,sample collection time point (days since t0): 00,enrollment date t0: 05/28/2020,Sex: M,age: 19,ethnicity: Hispanic,pcr test for sars-cov-2: Not,group: Control
GSM5948692	GSE198449	PAXgene blood	tissue: blood,enrollment batch: Later Surveillance,biocollection id: 20_9758-T46,rna-seq plate: P23,participant id: 9758,sample collection time point (days since t0): 46,enrollment date t0: 05/28/2020,Sex: M,age: 19,ethnicity: Hispanic,pcr test for sars-cov-2: Detected,group: Mid
GSM5948693	GSE198449	PAXgene blood	tissue: blood,enrollment batch: Later Surveillance,biocollection id: 20_9758-T49,rna-seq plate: P23,participant id: 9758,sample collection time point (days since t0): 49,enrollment date t0: 05/28/2020,Sex: M,age: 19,ethnicity: Hispanic,pcr test for sars-cov-2: Detected,group: Mid
GSM5948694	GSE198449	PAXgene blood	tissue: blood,enrollment batch: Later Surveillance,biocollection id: 20_9918-T00,rna-seq plate: P23,participant id: 9918,sample collection time point (days since t0): 00,enrollment date t0: 08/19/2020,Sex: M,age: 18,ethnicity: Non-Hispanic,race: White,pcr test for sars-cov-2: Not,group: Control
GSM5948695	GSE198449	PAXgene blood	tissue: blood,enrollment batch: Later Surveillance,biocollection id: 20_9918-T35,rna-seq plate: P23,participant id: 9918,sample collection time point (days since t0): 35,enrollment date t0: 08/19/2020,Sex: M,age: 18,ethnicity: Non-Hispanic,race: White,pcr test for sars-cov-2: Detected,symptom: rn_nose;throat;cough;sob;headache;taste,group: Mid
GSM5948696	GSE198449	PAXgene blood	tissue: blood,enrollment batch: Later Surveillance,biocollection id: 20_9918-T39,rna-seq plate: P23,participant id: 9918,sample collection time point (days since t0): 39,enrollment date t0: 08/19/2020,Sex: M,age: 18,ethnicity: Non-Hispanic,race: White,pcr test for sars-cov-2: Detected,symptom: fatigue,group: Mid
GSM5948697	GSE198449	PAXgene blood	tissue: blood,enrollment batch: Later Surveillance,biocollection id: 20_9918-T42,rna-seq plate: P23,participant id: 9918,sample collection time point (days since t0): 42,enrollment date t0: 08/19/2020,Sex: M,age: 18,ethnicity: Non-Hispanic,race: White,pcr test for sars-cov-2: Detected,group: Mid
GSM5948698	GSE198449	PAXgene blood	tissue: blood,enrollment batch: Later Surveillance,biocollection id: 20_9918-T49,rna-seq plate: P23,participant id: 9918,sample collection time point (days since t0): 49,enrollment date t0: 08/19/2020,Sex: M,age: 18,ethnicity: Non-Hispanic,race: White,pcr test for sars-cov-2: Detected,group: Mid
GSM5948699	GSE198449	PAXgene blood	tissue: blood,enrollment batch: Later Surveillance,biocollection id: 20_9918-T63,rna-seq plate: P23,participant id: 9918,sample collection time point (days since t0): 63,enrollment date t0: 08/19/2020,Sex: M,age: 18,ethnicity: Non-Hispanic,race: White,pcr test for sars-cov-2: Not,group: Post
GSM5948700	GSE198449	PAXgene blood	tissue: blood,enrollment batch: Later Surveillance,biocollection id: 20_9943-T00,rna-seq plate: P23,participant id: 9943,sample collection time point (days since t0): 00,enrollment date t0: 08/19/2020,Sex: M,age: 18,race: White,pcr test for sars-cov-2: Not,group: Control
GSM5948701	GSE198449	PAXgene blood	tissue: blood,enrollment batch: Later Surveillance,biocollection id: 20_9943-T35,rna-seq plate: P23,participant id: 9943,sample collection time point (days since t0): 35,enrollment date t0: 08/19/2020,Sex: M,age: 18,race: White,pcr test for sars-cov-2: Detected,group: Mid
GSM5948702	GSE198449	PAXgene blood	tissue: blood,enrollment batch: Later Surveillance,biocollection id: 20_9943-T39,rna-seq plate: P23,participant id: 9943,sample collection time point (days since t0): 39,enrollment date t0: 08/19/2020,Sex: M,age: 18,race: White,pcr test for sars-cov-2: Not,group: Post
GSM5948703	GSE198449	PAXgene blood	tissue: blood,enrollment batch: Later Surveillance,biocollection id: 20_9943-T63,rna-seq plate: P23,participant id: 9943,sample collection time point (days since t0): 63,enrollment date t0: 08/19/2020,Sex: M,age: 18,race: White,pcr test for sars-cov-2: Not,group: Post
GSM5948704	GSE198449	PAXgene blood	tissue: blood,enrollment batch: Later Surveillance,biocollection id: 20_5399-T00,rna-seq plate: P24,participant id: 5399,sample collection time point (days since t0): 00,enrollment date t0: 07/15/2020,Sex: M,age: 19,race: White,pcr test for sars-cov-2: Not,group: Control
GSM5948705	GSE198449	PAXgene blood	tissue: blood,enrollment batch: Later Surveillance,biocollection id: 20_5748-T00,rna-seq plate: P24,participant id: 5748,sample collection time point (days since t0): 00,enrollment date t0: 08/11/2020,Sex: M,age: 18,ethnicity: Non-Hispanic,race: White,pcr test for sars-cov-2: Not,symptom: throat,group: Control
GSM5948706	GSE198449	PAXgene blood	tissue: blood,enrollment batch: Later Surveillance,biocollection id: 20_5748-T39,rna-seq plate: P24,participant id: 5748,sample collection time point (days since t0): 39,enrollment date t0: 08/11/2020,Sex: M,age: 18,ethnicity: Non-Hispanic,race: White,pcr test for sars-cov-2: Detected,group: Mid
GSM5948707	GSE198449	PAXgene blood	tissue: blood,enrollment batch: Later Surveillance,biocollection id: 20_5750-T00,rna-seq plate: P24,participant id: 5750,sample collection time point (days since t0): 00,enrollment date t0: 09/02/2020,Sex: F,age: 18,ethnicity: Non-Hispanic,race: White,pcr test for sars-cov-2: Detected,group: First
GSM5948708	GSE198449	PAXgene blood	tissue: blood,enrollment batch: Later Surveillance,biocollection id: 20_5750-T56,rna-seq plate: P24,participant id: 5750,sample collection time point (days since t0): 56,enrollment date t0: 09/02/2020,Sex: F,age: 18,ethnicity: Non-Hispanic,race: White,pcr test for sars-cov-2: Detected,group: Mid
GSM5948709	GSE198449	PAXgene blood	tissue: blood,enrollment batch: Later Surveillance,biocollection id: 20_5983-T00,rna-seq plate: P24,participant id: 5983,sample collection time point (days since t0): 00,enrollment date t0: 08/18/2020,Sex: M,age: 19,ethnicity: Non-Hispanic,race: White,pcr test for sars-cov-2: Not,group: Control
GSM5948710	GSE198449	PAXgene blood	tissue: blood,enrollment batch: Later Surveillance,biocollection id: 20_5983-T35,rna-seq plate: P24,participant id: 5983,sample collection time point (days since t0): 35,enrollment date t0: 08/18/2020,Sex: M,age: 19,ethnicity: Non-Hispanic,race: White,pcr test for sars-cov-2: Detected,symptom: throat;nv,group: Mid
GSM5948711	GSE198449	PAXgene blood	tissue: blood,enrollment batch: Later Surveillance,biocollection id: 20_6349-T00,rna-seq plate: P24,participant id: 6349,sample collection time point (days since t0): 00,enrollment date t0: 08/18/2020,Sex: M,age: 18,ethnicity: Hispanic,race: AI/AN,pcr test for sars-cov-2: Not,group: Control
GSM5948712	GSE198449	PAXgene blood	tissue: blood,enrollment batch: Later Surveillance,biocollection id: 20_6349-T49,rna-seq plate: P24,participant id: 6349,sample collection time point (days since t0): 49,enrollment date t0: 08/18/2020,Sex: M,age: 18,ethnicity: Hispanic,race: AI/AN,pcr test for sars-cov-2: Not,group: Mid
GSM5948713	GSE198449	PAXgene blood	tissue: blood,enrollment batch: Later Surveillance,biocollection id: 20_6349-T53,rna-seq plate: P24,participant id: 6349,sample collection time point (days since t0): 53,enrollment date t0: 08/18/2020,Sex: M,age: 18,ethnicity: Hispanic,race: AI/AN,pcr test for sars-cov-2: Detected,group: Mid
GSM5948714	GSE198449	PAXgene blood	tissue: blood,enrollment batch: Later Surveillance,biocollection id: 20_6349-T56,rna-seq plate: P24,participant id: 6349,sample collection time point (days since t0): 56,enrollment date t0: 08/18/2020,Sex: M,age: 18,ethnicity: Hispanic,race: AI/AN,pcr test for sars-cov-2: Not,group: Post
GSM5948715	GSE198449	PAXgene blood	tissue: blood,enrollment batch: Later Surveillance,biocollection id: 20_6349-T63,rna-seq plate: P24,participant id: 6349,sample collection time point (days since t0): 63,enrollment date t0: 08/18/2020,Sex: M,age: 18,ethnicity: Hispanic,race: AI/AN,pcr test for sars-cov-2: Not,symptom: msk;fatigue;rn_nose;diarr,group: Post
GSM5948716	GSE198449	PAXgene blood	tissue: blood,enrollment batch: Later Surveillance,biocollection id: 20_6349-T77,rna-seq plate: P24,participant id: 6349,sample collection time point (days since t0): 77,enrollment date t0: 08/18/2020,Sex: M,age: 18,ethnicity: Hispanic,race: AI/AN,pcr test for sars-cov-2: Not,symptom: msk;fatigue;abd,group: Post
GSM5948717	GSE198449	PAXgene blood	tissue: blood,enrollment batch: Later Surveillance,biocollection id: 20_6717-T00,rna-seq plate: P24,participant id: 6717,sample collection time point (days since t0): 00,enrollment date t0: 06/02/2020,Sex: F,age: 19,ethnicity: Hispanic,race: AI/AN,pcr test for sars-cov-2: Not,group: Control
GSM5948718	GSE198449	PAXgene blood	tissue: blood,enrollment batch: Later Surveillance,biocollection id: 20_6864-T00,rna-seq plate: P24,participant id: 6864,sample collection time point (days since t0): 00,enrollment date t0: 08/19/2020,Sex: M,age: 18,ethnicity: Non-Hispanic,race: White,pcr test for sars-cov-2: Not,group: Control
GSM5948719	GSE198449	PAXgene blood	tissue: blood,enrollment batch: Later Surveillance,biocollection id: 20_6864-T35,rna-seq plate: P24,participant id: 6864,sample collection time point (days since t0): 35,enrollment date t0: 08/19/2020,Sex: M,age: 18,ethnicity: Non-Hispanic,race: White,pcr test for sars-cov-2: Detected,symptom: chill;throat;headache,group: First
GSM5948720	GSE198449	PAXgene blood	tissue: blood,enrollment batch: Later Surveillance,biocollection id: 20_6864-T39,rna-seq plate: P24,participant id: 6864,sample collection time point (days since t0): 39,enrollment date t0: 08/19/2020,Sex: M,age: 18,ethnicity: Non-Hispanic,race: White,pcr test for sars-cov-2: Detected,symptom: chill;throat;headache,group: Mid
GSM5948721	GSE198449	PAXgene blood	tissue: blood,enrollment batch: Later Surveillance,biocollection id: 20_7121-T00,rna-seq plate: P24,participant id: 7121,sample collection time point (days since t0): 00,enrollment date t0: 07/15/2020,Sex: M,age: 18,ethnicity: Non-Hispanic,race: White,pcr test for sars-cov-2: Not,group: Control
GSM5948722	GSE198449	PAXgene blood	tissue: blood,enrollment batch: Later Surveillance,biocollection id: 20_7121-T49,rna-seq plate: P24,participant id: 7121,sample collection time point (days since t0): 49,enrollment date t0: 07/15/2020,Sex: M,age: 18,ethnicity: Non-Hispanic,race: White,pcr test for sars-cov-2: Detected,group: Mid
GSM5948723	GSE198449	PAXgene blood	tissue: blood,enrollment batch: Later Surveillance,biocollection id: 20_7121-T53,rna-seq plate: P24,participant id: 7121,sample collection time point (days since t0): 53,enrollment date t0: 07/15/2020,Sex: M,age: 18,ethnicity: Non-Hispanic,race: White,pcr test for sars-cov-2: Detected,group: Mid
GSM5948724	GSE198449	PAXgene blood	tissue: blood,enrollment batch: Later Surveillance,biocollection id: 20_7121-T56,rna-seq plate: P24,participant id: 7121,sample collection time point (days since t0): 56,enrollment date t0: 07/15/2020,Sex: M,age: 18,ethnicity: Non-Hispanic,race: White,pcr test for sars-cov-2: Detected,symptom: throat,group: Mid
GSM5948725	GSE198449	PAXgene blood	tissue: blood,enrollment batch: Later Surveillance,biocollection id: 20_7121-T60,rna-seq plate: P24,participant id: 7121,sample collection time point (days since t0): 60,enrollment date t0: 07/15/2020,Sex: M,age: 18,ethnicity: Non-Hispanic,race: White,pcr test for sars-cov-2: Not,group: Post
GSM5948726	GSE198449	PAXgene blood	tissue: blood,enrollment batch: Later Surveillance,biocollection id: 20_7121-T105,rna-seq plate: P24,participant id: 7121,sample collection time point (days since t0): 105,enrollment date t0: 07/15/2020,Sex: M,age: 18,ethnicity: Non-Hispanic,race: White,pcr test for sars-cov-2: Not,symptom: rn_nose;throat;cough,group: Post
GSM5948727	GSE198449	PAXgene blood	tissue: blood,enrollment batch: Later Surveillance,biocollection id: 20_7577-T56,rna-seq plate: P24,participant id: 7577,sample collection time point (days since t0): 56,enrollment date t0: 05/11/2020,Sex: F,age: 23,race: White,pcr test for sars-cov-2: Not,group: Post
GSM5948728	GSE198449	PAXgene blood	tissue: blood,enrollment batch: Later Surveillance,biocollection id: 20_7577-T63,rna-seq plate: P24,participant id: 7577,sample collection time point (days since t0): 63,enrollment date t0: 05/11/2020,Sex: F,age: 23,race: White,pcr test for sars-cov-2: Not,group: Post
GSM5948729	GSE198449	PAXgene blood	tissue: blood,enrollment batch: Later Surveillance,biocollection id: 20_7992-T00,rna-seq plate: P24,participant id: 7992,sample collection time point (days since t0): 00,enrollment date t0: 06/30/2020,Sex: M,age: 18,ethnicity: Non-Hispanic,race: White,pcr test for sars-cov-2: Detected,group: First
GSM5948730	GSE198449	PAXgene blood	tissue: blood,enrollment batch: Later Surveillance,biocollection id: 20_7992-T07,rna-seq plate: P24,participant id: 7992,sample collection time point (days since t0): 07,enrollment date t0: 06/30/2020,Sex: M,age: 18,ethnicity: Non-Hispanic,race: White,pcr test for sars-cov-2: Detected,symptom: fvr;subj_fvr;chill;msk;throat;cough;headache,group: Mid
GSM5948731	GSE198449	PAXgene blood	tissue: blood,enrollment batch: Later Surveillance,biocollection id: 20_7992-T10,rna-seq plate: P24,participant id: 7992,sample collection time point (days since t0): 10,enrollment date t0: 06/30/2020,Sex: M,age: 18,ethnicity: Non-Hispanic,race: White,pcr test for sars-cov-2: Detected,symptom: fvr;subj_fvr;chill;msk;throat;cough;headache,group: Mid
GSM5948732	GSE198449	PAXgene blood	tissue: blood,enrollment batch: Later Surveillance,biocollection id: 20_7992-T14,rna-seq plate: P24,participant id: 7992,sample collection time point (days since t0): 14,enrollment date t0: 06/30/2020,Sex: M,age: 18,ethnicity: Non-Hispanic,race: White,pcr test for sars-cov-2: Detected,group: Mid
GSM5948733	GSE198449	PAXgene blood	tissue: blood,enrollment batch: Later Surveillance,biocollection id: 20_8436-T00,rna-seq plate: P24,participant id: 8436,sample collection time point (days since t0): 00,enrollment date t0: 07/15/2020,Sex: M,age: 19,ethnicity: Hispanic,race: White,pcr test for sars-cov-2: Not,group: Control
GSM5948734	GSE198449	PAXgene blood	tissue: blood,enrollment batch: Later Surveillance,biocollection id: 20_8491-T00,rna-seq plate: P24,participant id: 8491,sample collection time point (days since t0): 00,enrollment date t0: 08/19/2020,Sex: M,age: 18,ethnicity: Non-Hispanic,race: White,pcr test for sars-cov-2: Not,group: Control
GSM5948735	GSE198449	PAXgene blood	tissue: blood,enrollment batch: Later Surveillance,biocollection id: 20_8491-T35,rna-seq plate: P24,participant id: 8491,sample collection time point (days since t0): 35,enrollment date t0: 08/19/2020,Sex: M,age: 18,ethnicity: Non-Hispanic,race: White,pcr test for sars-cov-2: Detected,symptom: rn_nose;throat;headache,group: Mid
GSM5948736	GSE198449	PAXgene blood	tissue: blood,enrollment batch: Later Surveillance,biocollection id: 20_8491-T39,rna-seq plate: P24,participant id: 8491,sample collection time point (days since t0): 39,enrollment date t0: 08/19/2020,Sex: M,age: 18,ethnicity: Non-Hispanic,race: White,pcr test for sars-cov-2: Detected,symptom: fatigue;rn_nose;throat;headache,group: Mid
GSM5948737	GSE198449	PAXgene blood	tissue: blood,enrollment batch: Later Surveillance,biocollection id: 20_8491-T42,rna-seq plate: P24,participant id: 8491,sample collection time point (days since t0): 42,enrollment date t0: 08/19/2020,Sex: M,age: 18,ethnicity: Non-Hispanic,race: White,pcr test for sars-cov-2: Detected,symptom: fatigue;rn_nose,group: Mid
GSM5948738	GSE198449	PAXgene blood	tissue: blood,enrollment batch: Later Surveillance,biocollection id: 20_8491-T49,rna-seq plate: P24,participant id: 8491,sample collection time point (days since t0): 49,enrollment date t0: 08/19/2020,Sex: M,age: 18,ethnicity: Non-Hispanic,race: White,pcr test for sars-cov-2: Detected,symptom: headache,group: Mid
GSM5948739	GSE198449	PAXgene blood	tissue: blood,enrollment batch: Later Surveillance,biocollection id: 20_8761-T00,rna-seq plate: P24,participant id: 8761,sample collection time point (days since t0): 00,enrollment date t0: 09/02/2020,Sex: F,age: 18,race: Black,pcr test for sars-cov-2: Detected,symptom: msk;abd,group: First
GSM5948740	GSE198449	PAXgene blood	tissue: blood,enrollment batch: Later Surveillance,biocollection id: 20_8761-T07,rna-seq plate: P24,participant id: 8761,sample collection time point (days since t0): 07,enrollment date t0: 09/02/2020,Sex: F,age: 18,race: Black,pcr test for sars-cov-2: Detected,symptom: subj_fvr;chill;msk;fatigue;nv;headache;taste;abd,group: Mid
GSM5948741	GSE198449	PAXgene blood	tissue: blood,enrollment batch: Later Surveillance,biocollection id: 20_8761-T10,rna-seq plate: P24,participant id: 8761,sample collection time point (days since t0): 10,enrollment date t0: 09/02/2020,Sex: F,age: 18,race: Black,pcr test for sars-cov-2: Detected,symptom: headache;taste,group: Mid
GSM5948742	GSE198449	PAXgene blood	tissue: blood,enrollment batch: Later Surveillance,biocollection id: 20_8795-T00,rna-seq plate: P24,participant id: 8795,sample collection time point (days since t0): 00,enrollment date t0: 08/11/2020,Sex: F,age: 18,race: White,pcr test for sars-cov-2: Not,symptom: headache,group: Control
GSM5948743	GSE198449	PAXgene blood	tissue: blood,enrollment batch: Later Surveillance,biocollection id: 20_8902-T00,rna-seq plate: P24,participant id: 8902,sample collection time point (days since t0): 00,enrollment date t0: 08/18/2020,Sex: M,age: 18,ethnicity: Non-Hispanic,race: Black,pcr test for sars-cov-2: Not,symptom: throat;headache,group: Control
GSM5948744	GSE198449	PAXgene blood	tissue: blood,enrollment batch: Later Surveillance,biocollection id: 20_8902-T35,rna-seq plate: P24,participant id: 8902,sample collection time point (days since t0): 35,enrollment date t0: 08/18/2020,Sex: M,age: 18,ethnicity: Non-Hispanic,race: Black,pcr test for sars-cov-2: Detected,symptom: throat;cough,group: Mid
GSM5948745	GSE198449	PAXgene blood	tissue: blood,enrollment batch: Later Surveillance,biocollection id: 20_8902-T39,rna-seq plate: P24,participant id: 8902,sample collection time point (days since t0): 39,enrollment date t0: 08/18/2020,Sex: M,age: 18,ethnicity: Non-Hispanic,race: Black,pcr test for sars-cov-2: Detected,symptom: throat;cough;sob;taste,group: Mid
GSM5948746	GSE198449	PAXgene blood	tissue: blood,enrollment batch: Later Surveillance,biocollection id: 20_8902-T42,rna-seq plate: P24,participant id: 8902,sample collection time point (days since t0): 42,enrollment date t0: 08/18/2020,Sex: M,age: 18,ethnicity: Non-Hispanic,race: Black,pcr test for sars-cov-2: Detected,symptom: msk;throat;taste,group: Mid
GSM5948747	GSE198449	PAXgene blood	tissue: blood,enrollment batch: Later Surveillance,biocollection id: 20_9636-T00,rna-seq plate: P24,participant id: 9636,sample collection time point (days since t0): 00,enrollment date t0: 08/11/2020,Sex: F,age: 18,ethnicity: Hispanic,race: Black,pcr test for sars-cov-2: Not,group: Control
GSM5948748	GSE198449	PAXgene blood	tissue: blood,enrollment batch: Later Surveillance,biocollection id: 20_9680-T00,rna-seq plate: P24,participant id: 9680,sample collection time point (days since t0): 00,enrollment date t0: 06/09/2020,Sex: M,age: 18,ethnicity: Non-Hispanic,race: Black,pcr test for sars-cov-2: Not,group: Control
GSM5948749	GSE198449	PAXgene blood	tissue: blood,enrollment batch: Later Surveillance,biocollection id: 20_9680-T49,rna-seq plate: P24,participant id: 9680,sample collection time point (days since t0): 49,enrollment date t0: 06/09/2020,Sex: M,age: 18,ethnicity: Non-Hispanic,race: Black,pcr test for sars-cov-2: Detected,symptom: throat;cough,group: Mid
GSM5948750	GSE198449	PAXgene blood	tissue: blood,enrollment batch: Later Surveillance,biocollection id: 20_9680-T53,rna-seq plate: P24,participant id: 9680,sample collection time point (days since t0): 53,enrollment date t0: 06/09/2020,Sex: M,age: 18,ethnicity: Non-Hispanic,race: Black,pcr test for sars-cov-2: Detected,symptom: throat;cough;nv;headache,group: Mid
GSM5948751	GSE198449	PAXgene blood	tissue: blood,enrollment batch: Later Surveillance,biocollection id: 20_9680-T56,rna-seq plate: P24,participant id: 9680,sample collection time point (days since t0): 56,enrollment date t0: 06/09/2020,Sex: M,age: 18,ethnicity: Non-Hispanic,race: Black,pcr test for sars-cov-2: Not,symptom: nv;headache,group: Post
GSM5948752	GSE198449	PAXgene blood	tissue: blood,enrollment batch: Later Surveillance,biocollection id: 20_9680-T91,rna-seq plate: P24,participant id: 9680,sample collection time point (days since t0): 91,enrollment date t0: 06/09/2020,Sex: M,age: 18,ethnicity: Non-Hispanic,race: Black,pcr test for sars-cov-2: Not,symptom: throat;cough;sob;nv,group: Post
GSM5948753	GSE198449	PAXgene blood	tissue: blood,enrollment batch: Later Surveillance,biocollection id: 20_9728-T00,rna-seq plate: P24,participant id: 9728,sample collection time point (days since t0): 00,enrollment date t0: 06/02/2020,Sex: M,age: 26,ethnicity: Non-Hispanic,race: Multi-racial,pcr test for sars-cov-2: Not,group: Control
GSM5948754	GSE198449	PAXgene blood	tissue: blood,enrollment batch: Later Surveillance,biocollection id: 20_9728-T42,rna-seq plate: P24,participant id: 9728,sample collection time point (days since t0): 42,enrollment date t0: 06/02/2020,Sex: M,age: 26,ethnicity: Non-Hispanic,race: Multi-racial,pcr test for sars-cov-2: Detected,symptom: fvr;subj_fvr;chill;msk;fatigue;sob;nv;headache,group: First
GSM5948755	GSE198449	PAXgene blood	tissue: blood,enrollment batch: Later Surveillance,biocollection id: 20_9728-T46,rna-seq plate: P24,participant id: 9728,sample collection time point (days since t0): 46,enrollment date t0: 06/02/2020,Sex: M,age: 26,ethnicity: Non-Hispanic,race: Multi-racial,pcr test for sars-cov-2: Detected,symptom: fvr;subj_fvr;chill;msk;fatigue;sob;nv;headache,group: Mid
GSM5948756	GSE198449	PAXgene blood	tissue: blood,enrollment batch: Later Surveillance,biocollection id: 20_9728-T49,rna-seq plate: P24,participant id: 9728,sample collection time point (days since t0): 49,enrollment date t0: 06/02/2020,Sex: M,age: 26,ethnicity: Non-Hispanic,race: Multi-racial,pcr test for sars-cov-2: Detected,symptom: diarr,group: Mid
GSM5948757	GSE198449	PAXgene blood	tissue: blood,enrollment batch: Later Surveillance,biocollection id: 20_9728-T56,rna-seq plate: P24,participant id: 9728,sample collection time point (days since t0): 56,enrollment date t0: 06/02/2020,Sex: M,age: 26,ethnicity: Non-Hispanic,race: Multi-racial,pcr test for sars-cov-2: Detected,group: Mid
GSM5948758	GSE198449	PAXgene blood	tissue: blood,enrollment batch: Later Surveillance,biocollection id: 20_9728-T70,rna-seq plate: P24,participant id: 9728,sample collection time point (days since t0): 70,enrollment date t0: 06/02/2020,Sex: M,age: 26,ethnicity: Non-Hispanic,race: Multi-racial,pcr test for sars-cov-2: Detected,group: Mid
GSM5948759	GSE198449	PAXgene blood	tissue: blood,enrollment batch: Later Surveillance,biocollection id: 20_9728-T98,rna-seq plate: P24,participant id: 9728,sample collection time point (days since t0): 98,enrollment date t0: 06/02/2020,Sex: M,age: 26,ethnicity: Non-Hispanic,race: Multi-racial,pcr test for sars-cov-2: Not,symptom: subj_fvr;chill;msk;fatigue;throat;cough;sob;headache,group: Post
GSM5948760	GSE198449	PAXgene blood	tissue: blood,enrollment batch: Later Surveillance,biocollection id: 20_9937-T00,rna-seq plate: P24,participant id: 9937,sample collection time point (days since t0): 00,enrollment date t0: 06/09/2020,Sex: M,age: 18,race: White,pcr test for sars-cov-2: Not,group: Control
GSM5948761	GSE198449	PAXgene blood	tissue: blood,enrollment batch: Later Surveillance,biocollection id: 20_9937-T49,rna-seq plate: P24,participant id: 9937,sample collection time point (days since t0): 49,enrollment date t0: 06/09/2020,Sex: M,age: 18,race: White,pcr test for sars-cov-2: Detected,group: Mid
GSM5948762	GSE198449	PAXgene blood	tissue: blood,enrollment batch: Later Surveillance,biocollection id: 20_9937-T53,rna-seq plate: P24,participant id: 9937,sample collection time point (days since t0): 53,enrollment date t0: 06/09/2020,Sex: M,age: 18,race: White,pcr test for sars-cov-2: Detected,group: Mid
GSM5948763	GSE198449	PAXgene blood	tissue: blood,enrollment batch: Later Surveillance,biocollection id: 20_9937-T56,rna-seq plate: P24,participant id: 9937,sample collection time point (days since t0): 56,enrollment date t0: 06/09/2020,Sex: M,age: 18,race: White,pcr test for sars-cov-2: Not,group: Post
GSM5948764	GSE198449	PAXgene blood	tissue: blood,enrollment batch: Later Surveillance,biocollection id: 20_9937-T77,rna-seq plate: P24,participant id: 9937,sample collection time point (days since t0): 77,enrollment date t0: 06/09/2020,Sex: M,age: 18,race: White,pcr test for sars-cov-2: Not,symptom: fatigue;sob;headache;taste;abd,group: Post
GSM5948765	GSE198449	PAXgene blood	tissue: blood,enrollment batch: Later Surveillance,biocollection id: 20_5275-T00,rna-seq plate: P25,participant id: 5275,sample collection time point (days since t0): 00,enrollment date t0: 07/14/2020,Sex: M,age: 18,ethnicity: Hispanic,race: White,pcr test for sars-cov-2: Not,group: Control
GSM5948766	GSE198449	PAXgene blood	tissue: blood,enrollment batch: Later Surveillance,biocollection id: 20_5275-T49,rna-seq plate: P25,participant id: 5275,sample collection time point (days since t0): 49,enrollment date t0: 07/14/2020,Sex: M,age: 18,ethnicity: Hispanic,race: White,pcr test for sars-cov-2: Detected,group: Mid
GSM5948767	GSE198449	PAXgene blood	tissue: blood,enrollment batch: Later Surveillance,biocollection id: 20_5275-T53,rna-seq plate: P25,participant id: 5275,sample collection time point (days since t0): 53,enrollment date t0: 07/14/2020,Sex: M,age: 18,ethnicity: Hispanic,race: White,pcr test for sars-cov-2: Detected,group: Mid
GSM5948768	GSE198449	PAXgene blood	tissue: blood,enrollment batch: Later Surveillance,biocollection id: 20_5275-T56,rna-seq plate: P25,participant id: 5275,sample collection time point (days since t0): 56,enrollment date t0: 07/14/2020,Sex: M,age: 18,ethnicity: Hispanic,race: White,pcr test for sars-cov-2: Problems:Inconclusive,group: Mid
GSM5948769	GSE198449	PAXgene blood	tissue: blood,enrollment batch: Later Surveillance,biocollection id: 20_5275-T60,rna-seq plate: P25,participant id: 5275,sample collection time point (days since t0): 60,enrollment date t0: 07/14/2020,Sex: M,age: 18,ethnicity: Hispanic,race: White,pcr test for sars-cov-2: Detected,group: Mid
GSM5948770	GSE198449	PAXgene blood	tissue: blood,enrollment batch: Later Surveillance,biocollection id: 20_5275-T77,rna-seq plate: P25,participant id: 5275,sample collection time point (days since t0): 77,enrollment date t0: 07/14/2020,Sex: M,age: 18,ethnicity: Hispanic,race: White,pcr test for sars-cov-2: Not,group: Post
GSM5948771	GSE198449	PAXgene blood	tissue: blood,enrollment batch: Later Surveillance,biocollection id: 20_5275-T91,rna-seq plate: P25,participant id: 5275,sample collection time point (days since t0): 91,enrollment date t0: 07/14/2020,Sex: M,age: 18,ethnicity: Hispanic,race: White,pcr test for sars-cov-2: Not,group: Post
GSM5948772	GSE198449	PAXgene blood	tissue: blood,enrollment batch: Later Surveillance,biocollection id: 20_5281-T00,rna-seq plate: P25,participant id: 5281,sample collection time point (days since t0): 00,enrollment date t0: 06/30/2020,Sex: F,age: 18,ethnicity: Non-Hispanic,race: White,pcr test for sars-cov-2: Not,symptom: rn_nose,group: Control
GSM5948773	GSE198449	PAXgene blood	tissue: blood,enrollment batch: Later Surveillance,biocollection id: 20_5281-T42,rna-seq plate: P25,participant id: 5281,sample collection time point (days since t0): 42,enrollment date t0: 06/30/2020,Sex: F,age: 18,ethnicity: Non-Hispanic,race: White,pcr test for sars-cov-2: Detected,symptom: subj_fvr;msk;fatigue;rn_nose;throat;cough;sob;headache;taste,group: First
GSM5948774	GSE198449	PAXgene blood	tissue: blood,enrollment batch: Later Surveillance,biocollection id: 20_5281-T46,rna-seq plate: P25,participant id: 5281,sample collection time point (days since t0): 46,enrollment date t0: 06/30/2020,Sex: F,age: 18,ethnicity: Non-Hispanic,race: White,pcr test for sars-cov-2: Detected,symptom: subj_fvr;msk;fatigue;rn_nose;throat;cough;sob;headache;taste,group: Mid
GSM5948775	GSE198449	PAXgene blood	tissue: blood,enrollment batch: Later Surveillance,biocollection id: 20_5281-T49,rna-seq plate: P25,participant id: 5281,sample collection time point (days since t0): 49,enrollment date t0: 06/30/2020,Sex: F,age: 18,ethnicity: Non-Hispanic,race: White,pcr test for sars-cov-2: Detected,symptom: msk;fatigue;cough;sob;headache;taste,group: Mid
GSM5948776	GSE198449	PAXgene blood	tissue: blood,enrollment batch: Later Surveillance,biocollection id: 20_5340-T10,rna-seq plate: P25,participant id: 5340,sample collection time point (days since t0): 10,enrollment date t0: 06/30/2020,Sex: M,age: 19,ethnicity: Non-Hispanic,race: Multi-racial,pcr test for sars-cov-2: Detected,group: Mid
GSM5948777	GSE198449	PAXgene blood	tissue: blood,enrollment batch: Later Surveillance,biocollection id: 20_5340-T14,rna-seq plate: P25,participant id: 5340,sample collection time point (days since t0): 14,enrollment date t0: 06/30/2020,Sex: M,age: 19,ethnicity: Non-Hispanic,race: Multi-racial,pcr test for sars-cov-2: Detected,group: Mid
GSM5948778	GSE198449	PAXgene blood	tissue: blood,enrollment batch: Later Surveillance,biocollection id: 20_5340-T17,rna-seq plate: P25,participant id: 5340,sample collection time point (days since t0): 17,enrollment date t0: 06/30/2020,Sex: M,age: 19,ethnicity: Non-Hispanic,race: Multi-racial,pcr test for sars-cov-2: Detected,group: Mid
GSM5948779	GSE198449	PAXgene blood	tissue: blood,enrollment batch: Later Surveillance,biocollection id: 20_5390-T10,rna-seq plate: P25,participant id: 5390,sample collection time point (days since t0): 10,enrollment date t0: 06/23/2020,Sex: M,age: 18,race: White,pcr test for sars-cov-2: Detected,symptom: subj_fvr;sob;headache;diarr,group: Mid
GSM5948780	GSE198449	PAXgene blood	tissue: blood,enrollment batch: Later Surveillance,biocollection id: 20_5390-T14,rna-seq plate: P25,participant id: 5390,sample collection time point (days since t0): 14,enrollment date t0: 06/23/2020,Sex: M,age: 18,race: White,pcr test for sars-cov-2: Detected,symptom: subj_fvr;cough;sob;diarr,group: Mid
GSM5948781	GSE198449	PAXgene blood	tissue: blood,enrollment batch: Later Surveillance,biocollection id: 20_5390-T17,rna-seq plate: P25,participant id: 5390,sample collection time point (days since t0): 17,enrollment date t0: 06/23/2020,Sex: M,age: 18,race: White,pcr test for sars-cov-2: Detected,symptom: subj_fvr;cough;sob;headache;diarr,group: Mid
GSM5948782	GSE198449	PAXgene blood	tissue: blood,enrollment batch: Later Surveillance,biocollection id: 20_5390-T20,rna-seq plate: P25,participant id: 5390,sample collection time point (days since t0): 20,enrollment date t0: 06/23/2020,Sex: M,age: 18,race: White,pcr test for sars-cov-2: Not,group: Post
GSM5948783	GSE198449	PAXgene blood	tissue: blood,enrollment batch: Later Surveillance,biocollection id: 20_5399-T00,rna-seq plate: P25,participant id: 5399,sample collection time point (days since t0): 00,enrollment date t0: 07/15/2020,Sex: M,age: 19,race: White,pcr test for sars-cov-2: Not,group: Control
GSM5948784	GSE198449	PAXgene blood	tissue: blood,enrollment batch: Later Surveillance,biocollection id: 20_6046-T32,rna-seq plate: P25,participant id: 6046,sample collection time point (days since t0): 32,enrollment date t0: 08/11/2020,Sex: M,age: 18,ethnicity: Non-Hispanic,race: White,pcr test for sars-cov-2: Detected,symptom: fvr;subj_fvr;chill;msk;fatigue;rn_nose;throat;cough;sob;headache;taste;abd,group: Mid
GSM5948785	GSE198449	PAXgene blood	tissue: blood,enrollment batch: Later Surveillance,biocollection id: 20_6046-T35,rna-seq plate: P25,participant id: 6046,sample collection time point (days since t0): 35,enrollment date t0: 08/11/2020,Sex: M,age: 18,ethnicity: Non-Hispanic,race: White,pcr test for sars-cov-2: Detected,group: Mid
GSM5948786	GSE198449	PAXgene blood	tissue: blood,enrollment batch: Later Surveillance,biocollection id: 20_6046-T39,rna-seq plate: P25,participant id: 6046,sample collection time point (days since t0): 39,enrollment date t0: 08/11/2020,Sex: M,age: 18,ethnicity: Non-Hispanic,race: White,pcr test for sars-cov-2: Not,group: Mid
GSM5948787	GSE198449	PAXgene blood	tissue: blood,enrollment batch: Later Surveillance,biocollection id: 20_6046-T42,rna-seq plate: P25,participant id: 6046,sample collection time point (days since t0): 42,enrollment date t0: 08/11/2020,Sex: M,age: 18,ethnicity: Non-Hispanic,race: White,pcr test for sars-cov-2: Detected,group: Mid
GSM5948788	GSE198449	PAXgene blood	tissue: blood,enrollment batch: Later Surveillance,biocollection id: 20_6046-T56,rna-seq plate: P25,participant id: 6046,sample collection time point (days since t0): 56,enrollment date t0: 08/11/2020,Sex: M,age: 18,ethnicity: Non-Hispanic,race: White,pcr test for sars-cov-2: Not,group: Post
GSM5948789	GSE198449	PAXgene blood	tissue: blood,enrollment batch: Later Surveillance,biocollection id: 20_6238-T49,rna-seq plate: P25,participant id: 6238,sample collection time point (days since t0): 49,enrollment date t0: 07/15/2020,Sex: M,age: 18,ethnicity: Hispanic,race: White,pcr test for sars-cov-2: Detected,symptom: fvr;subj_fvr;chill;msk;fatigue;cough;headache,group: First
GSM5948790	GSE198449	PAXgene blood	tissue: blood,enrollment batch: Later Surveillance,biocollection id: 20_6238-T53,rna-seq plate: P25,participant id: 6238,sample collection time point (days since t0): 53,enrollment date t0: 07/15/2020,Sex: M,age: 18,ethnicity: Hispanic,race: White,pcr test for sars-cov-2: Detected,symptom: fvr;subj_fvr;chill;msk;fatigue;rn_nose;cough;headache,group: Mid
GSM5948791	GSE198449	PAXgene blood	tissue: blood,enrollment batch: Later Surveillance,biocollection id: 20_6238-T56,rna-seq plate: P25,participant id: 6238,sample collection time point (days since t0): 56,enrollment date t0: 07/15/2020,Sex: M,age: 18,ethnicity: Hispanic,race: White,pcr test for sars-cov-2: Detected,group: Mid
GSM5948792	GSE198449	PAXgene blood	tissue: blood,enrollment batch: Later Surveillance,biocollection id: 20_6238-T60,rna-seq plate: P25,participant id: 6238,sample collection time point (days since t0): 60,enrollment date t0: 07/15/2020,Sex: M,age: 18,ethnicity: Hispanic,race: White,pcr test for sars-cov-2: Not,group: Post
GSM5948793	GSE198449	PAXgene blood	tissue: blood,enrollment batch: Later Surveillance,biocollection id: 20_6250-T00,rna-seq plate: P25,participant id: 6250,sample collection time point (days since t0): 00,enrollment date t0: 08/18/2020,Sex: M,age: 18,race: White,pcr test for sars-cov-2: Not,group: Control
GSM5948794	GSE198449	PAXgene blood	tissue: blood,enrollment batch: Later Surveillance,biocollection id: 20_6250-T35,rna-seq plate: P25,participant id: 6250,sample collection time point (days since t0): 35,enrollment date t0: 08/18/2020,Sex: M,age: 18,race: White,pcr test for sars-cov-2: Detected,group: Mid
GSM5948795	GSE198449	PAXgene blood	tissue: blood,enrollment batch: Later Surveillance,biocollection id: 20_6250-T39,rna-seq plate: P25,participant id: 6250,sample collection time point (days since t0): 39,enrollment date t0: 08/18/2020,Sex: M,age: 18,race: White,pcr test for sars-cov-2: Detected,group: Mid
GSM5948796	GSE198449	PAXgene blood	tissue: blood,enrollment batch: Later Surveillance,biocollection id: 20_6250-T77,rna-seq plate: P25,participant id: 6250,sample collection time point (days since t0): 77,enrollment date t0: 08/18/2020,Sex: M,age: 18,race: White,pcr test for sars-cov-2: Not,group: Post
GSM5948797	GSE198449	PAXgene blood	tissue: blood,enrollment batch: Later Surveillance,biocollection id: 20_7013-T00,rna-seq plate: P25,participant id: 7013,sample collection time point (days since t0): 00,enrollment date t0: 09/02/2020,Sex: M,age: 18,ethnicity: Hispanic,pcr test for sars-cov-2: Not,group: Control
GSM5948798	GSE198449	PAXgene blood	tissue: blood,enrollment batch: Later Surveillance,biocollection id: 20_7013-T46,rna-seq plate: P25,participant id: 7013,sample collection time point (days since t0): 46,enrollment date t0: 09/02/2020,Sex: M,age: 18,ethnicity: Hispanic,pcr test for sars-cov-2: Detected,symptom: fvr;subj_fvr;chill;msk;fatigue;rn_nose;headache,group: Mid
GSM5948799	GSE198449	PAXgene blood	tissue: blood,enrollment batch: Later Surveillance,biocollection id: 20_7647-T00,rna-seq plate: P25,participant id: 7647,sample collection time point (days since t0): 00,enrollment date t0: 08/19/2020,Sex: M,age: 19,ethnicity: Non-Hispanic,race: Black,pcr test for sars-cov-2: Not,group: Control
GSM5948800	GSE198449	PAXgene blood	tissue: blood,enrollment batch: Later Surveillance,biocollection id: 20_7647-T28,rna-seq plate: P25,participant id: 7647,sample collection time point (days since t0): 28,enrollment date t0: 08/19/2020,Sex: M,age: 19,ethnicity: Non-Hispanic,race: Black,pcr test for sars-cov-2: Detected,symptom: subj_fvr;msk;fatigue;rn_nose;throat;sob;nv;headache;taste,group: First
GSM5948801	GSE198449	PAXgene blood	tissue: blood,enrollment batch: Later Surveillance,biocollection id: 20_7647-T32,rna-seq plate: P25,participant id: 7647,sample collection time point (days since t0): 32,enrollment date t0: 08/19/2020,Sex: M,age: 19,ethnicity: Non-Hispanic,race: Black,pcr test for sars-cov-2: Detected,symptom: subj_fvr;msk;fatigue;sob;nv;headache;taste,group: Mid
GSM5948802	GSE198449	PAXgene blood	tissue: blood,enrollment batch: Later Surveillance,biocollection id: 20_7647-T35,rna-seq plate: P25,participant id: 7647,sample collection time point (days since t0): 35,enrollment date t0: 08/19/2020,Sex: M,age: 19,ethnicity: Non-Hispanic,race: Black,pcr test for sars-cov-2: Detected,symptom: msk;fatigue;rn_nose;sob;nv;taste,group: Mid
GSM5948803	GSE198449	PAXgene blood	tissue: blood,enrollment batch: Later Surveillance,biocollection id: 20_7647-T39,rna-seq plate: P25,participant id: 7647,sample collection time point (days since t0): 39,enrollment date t0: 08/19/2020,Sex: M,age: 19,ethnicity: Non-Hispanic,race: Black,pcr test for sars-cov-2: Detected,symptom: msk;fatigue;rn_nose;throat;sob;nv;taste,group: Mid
GSM5948804	GSE198449	PAXgene blood	tissue: blood,enrollment batch: Later Surveillance,biocollection id: 20_7647-T56,rna-seq plate: P25,participant id: 7647,sample collection time point (days since t0): 56,enrollment date t0: 08/19/2020,Sex: M,age: 19,ethnicity: Non-Hispanic,race: Black,pcr test for sars-cov-2: Not,group: Post
GSM5948805	GSE198449	PAXgene blood	tissue: blood,enrollment batch: Later Surveillance,biocollection id: 20_7794-T00,rna-seq plate: P25,participant id: 7794,sample collection time point (days since t0): 00,enrollment date t0: 08/11/2020,Sex: M,age: 18,ethnicity: Non-Hispanic,race: White,pcr test for sars-cov-2: Not,group: Control
GSM5948806	GSE198449	PAXgene blood	tissue: blood,enrollment batch: Later Surveillance,biocollection id: 20_7794-T35,rna-seq plate: P25,participant id: 7794,sample collection time point (days since t0): 35,enrollment date t0: 08/11/2020,Sex: M,age: 18,ethnicity: Non-Hispanic,race: White,pcr test for sars-cov-2: Detected,group: Mid
GSM5948807	GSE198449	PAXgene blood	tissue: blood,enrollment batch: Later Surveillance,biocollection id: 20_7794-T39,rna-seq plate: P25,participant id: 7794,sample collection time point (days since t0): 39,enrollment date t0: 08/11/2020,Sex: M,age: 18,ethnicity: Non-Hispanic,race: White,pcr test for sars-cov-2: Detected,group: Mid
GSM5948808	GSE198449	PAXgene blood	tissue: blood,enrollment batch: Later Surveillance,biocollection id: 20_7794-T42,rna-seq plate: P25,participant id: 7794,sample collection time point (days since t0): 42,enrollment date t0: 08/11/2020,Sex: M,age: 18,ethnicity: Non-Hispanic,race: White,pcr test for sars-cov-2: Detected,group: Mid
GSM5948809	GSE198449	PAXgene blood	tissue: blood,enrollment batch: Later Surveillance,biocollection id: 20_8360-T00,rna-seq plate: P25,participant id: 8360,sample collection time point (days since t0): 00,enrollment date t0: 08/11/2020,Sex: M,age: 18,race: White,pcr test for sars-cov-2: Not,group: Control
GSM5948810	GSE198449	PAXgene blood	tissue: blood,enrollment batch: Later Surveillance,biocollection id: 20_8360-T39,rna-seq plate: P25,participant id: 8360,sample collection time point (days since t0): 39,enrollment date t0: 08/11/2020,Sex: M,age: 18,race: White,pcr test for sars-cov-2: Detected,group: Mid
GSM5948811	GSE198449	PAXgene blood	tissue: blood,enrollment batch: Later Surveillance,biocollection id: 20_8360-T70,rna-seq plate: P25,participant id: 8360,sample collection time point (days since t0): 70,enrollment date t0: 08/11/2020,Sex: M,age: 18,race: White,pcr test for sars-cov-2: Not,group: Post
GSM5948812	GSE198449	PAXgene blood	tissue: blood,enrollment batch: Later Surveillance,biocollection id: 20_9479-T00,rna-seq plate: P25,participant id: 9479,sample collection time point (days since t0): 00,enrollment date t0: 08/19/2020,Sex: M,age: 18,race: Asian,pcr test for sars-cov-2: Not,symptom: rn_nose,group: Control
GSM5948813	GSE198449	PAXgene blood	tissue: blood,enrollment batch: Later Surveillance,biocollection id: 20_9479-T35,rna-seq plate: P25,participant id: 9479,sample collection time point (days since t0): 35,enrollment date t0: 08/19/2020,Sex: M,age: 18,race: Asian,pcr test for sars-cov-2: Detected,symptom: subj_fvr;chill;fatigue;rn_nose;throat,group: First
GSM5948814	GSE198449	PAXgene blood	tissue: blood,enrollment batch: Later Surveillance,biocollection id: 20_9479-T39,rna-seq plate: P25,participant id: 9479,sample collection time point (days since t0): 39,enrollment date t0: 08/19/2020,Sex: M,age: 18,race: Asian,pcr test for sars-cov-2: Detected,symptom: chill;fatigue;rn_nose;throat;sob,group: Mid
GSM5948815	GSE198449	PAXgene blood	tissue: blood,enrollment batch: Later Surveillance,biocollection id: 20_9479-T42,rna-seq plate: P25,participant id: 9479,sample collection time point (days since t0): 42,enrollment date t0: 08/19/2020,Sex: M,age: 18,race: Asian,pcr test for sars-cov-2: Detected,symptom: chill;fatigue;rn_nose;throat;sob,group: Mid
GSM5948816	GSE198449	PAXgene blood	tissue: blood,enrollment batch: Later Surveillance,biocollection id: 20_9571-T00,rna-seq plate: P25,participant id: 9571,sample collection time point (days since t0): 00,enrollment date t0: 08/18/2020,Sex: M,age: 18,ethnicity: Non-Hispanic,race: White,pcr test for sars-cov-2: Not,group: Control
GSM5948817	GSE198449	PAXgene blood	tissue: blood,enrollment batch: Later Surveillance,biocollection id: 20_9571-T28,rna-seq plate: P25,participant id: 9571,sample collection time point (days since t0): 28,enrollment date t0: 08/18/2020,Sex: M,age: 18,ethnicity: Non-Hispanic,race: White,pcr test for sars-cov-2: Detected,symptom: subj_fvr;chill;msk;fatigue;rn_nose;throat;cough;headache;taste,group: First
GSM5948818	GSE198449	PAXgene blood	tissue: blood,enrollment batch: Later Surveillance,biocollection id: 20_9571-T32,rna-seq plate: P25,participant id: 9571,sample collection time point (days since t0): 32,enrollment date t0: 08/18/2020,Sex: M,age: 18,ethnicity: Non-Hispanic,race: White,pcr test for sars-cov-2: Detected,symptom: fvr;subj_fvr;chill;msk;fatigue;rn_nose;throat;cough;headache,group: Mid
GSM5948819	GSE198449	PAXgene blood	tissue: blood,enrollment batch: Later Surveillance,biocollection id: 20_9636-T00,rna-seq plate: P25,participant id: 9636,sample collection time point (days since t0): 00,enrollment date t0: 08/11/2020,Sex: F,age: 18,ethnicity: Hispanic,race: Black,pcr test for sars-cov-2: Not,group: Control
GSM5948820	GSE198449	PAXgene blood	tissue: blood,enrollment batch: Later Surveillance,biocollection id: 20_9704-T00,rna-seq plate: P25,participant id: 9704,sample collection time point (days since t0): 00,enrollment date t0: 07/14/2020,Sex: M,age: 18,ethnicity: Non-Hispanic,race: White,pcr test for sars-cov-2: Not,group: Control
GSM5948821	GSE198449	PAXgene blood	tissue: blood,enrollment batch: Later Surveillance,biocollection id: 20_9704-T46,rna-seq plate: P25,participant id: 9704,sample collection time point (days since t0): 46,enrollment date t0: 07/14/2020,Sex: M,age: 18,ethnicity: Non-Hispanic,race: White,pcr test for sars-cov-2: Detected,symptom: fatigue;cough;sob;nv;headache,group: First
GSM5948822	GSE198449	PAXgene blood	tissue: blood,enrollment batch: Later Surveillance,biocollection id: 20_9704-T49,rna-seq plate: P25,participant id: 9704,sample collection time point (days since t0): 49,enrollment date t0: 07/14/2020,Sex: M,age: 18,ethnicity: Non-Hispanic,race: White,pcr test for sars-cov-2: Detected,symptom: fatigue;cough;sob;nv;headache,group: Mid
GSM5948823	GSE198449	PAXgene blood	tissue: blood,enrollment batch: Later Surveillance,biocollection id: 20_9746-T00,rna-seq plate: P25,participant id: 9746,sample collection time point (days since t0): 00,enrollment date t0: 08/18/2020,Sex: M,age: 18,race: White,pcr test for sars-cov-2: Not,group: Control
GSM5948824	GSE198449	PAXgene blood	tissue: blood,enrollment batch: Later Surveillance,biocollection id: 20_9746-T49,rna-seq plate: P25,participant id: 9746,sample collection time point (days since t0): 49,enrollment date t0: 08/18/2020,Sex: M,age: 18,race: White,pcr test for sars-cov-2: Detected,group: Mid
GSM5948825	GSE198449	PAXgene blood	tissue: blood,enrollment batch: Later Surveillance,biocollection id: 20_9746-T53,rna-seq plate: P25,participant id: 9746,sample collection time point (days since t0): 53,enrollment date t0: 08/18/2020,Sex: M,age: 18,race: White,pcr test for sars-cov-2: Detected,group: Mid
GSM5948826	GSE198449	PAXgene blood	tissue: blood,enrollment batch: Later Surveillance,biocollection id: 20_9746-T56,rna-seq plate: P25,participant id: 9746,sample collection time point (days since t0): 56,enrollment date t0: 08/18/2020,Sex: M,age: 18,race: White,pcr test for sars-cov-2: Not,group: Post
GSM5948827	GSE198449	PAXgene blood	tissue: blood,enrollment batch: Later Surveillance,biocollection id: 20_9746-T77,rna-seq plate: P25,participant id: 9746,sample collection time point (days since t0): 77,enrollment date t0: 08/18/2020,Sex: M,age: 18,race: White,pcr test for sars-cov-2: Not,group: Post
GSM5948828	GSE198449	PAXgene blood	tissue: blood,enrollment batch: Later Surveillance,biocollection id: 20_5011-T00,rna-seq plate: P26,participant id: 5011,sample collection time point (days since t0): 00,enrollment date t0: 05/12/2020,Sex: M,age: 23,ethnicity: Non-Hispanic,race: White,pcr test for sars-cov-2: Not,group: Control
GSM5948829	GSE198449	PAXgene blood	tissue: blood,enrollment batch: Later Surveillance,biocollection id: 20_5399-T00,rna-seq plate: P26,participant id: 5399,sample collection time point (days since t0): 00,enrollment date t0: 07/15/2020,Sex: M,age: 19,race: White,pcr test for sars-cov-2: Not,group: Control
GSM5948830	GSE198449	PAXgene blood	tissue: blood,enrollment batch: Later Surveillance,biocollection id: 20_6228-T00,rna-seq plate: P26,participant id: 6228,sample collection time point (days since t0): 00,enrollment date t0: 05/12/2020,Sex: M,age: 19,ethnicity: Non-Hispanic,race: White,pcr test for sars-cov-2: Not,group: Control
GSM5948831	GSE198449	PAXgene blood	tissue: blood,enrollment batch: Later Surveillance,biocollection id: 20_6228-T91,rna-seq plate: P26,participant id: 6228,sample collection time point (days since t0): 91,enrollment date t0: 05/12/2020,Sex: M,age: 19,ethnicity: Non-Hispanic,race: White,pcr test for sars-cov-2: Not,group: Post
GSM5948832	GSE198449	PAXgene blood	tissue: blood,enrollment batch: Later Surveillance,biocollection id: 20_6529-T00,rna-seq plate: P26,participant id: 6529,sample collection time point (days since t0): 00,enrollment date t0: 06/30/2020,Sex: M,age: 23,ethnicity: Non-Hispanic,race: White,pcr test for sars-cov-2: Not,group: Control
GSM5948833	GSE198449	PAXgene blood	tissue: blood,enrollment batch: Later Surveillance,biocollection id: 20_6529-T98,rna-seq plate: P26,participant id: 6529,sample collection time point (days since t0): 98,enrollment date t0: 06/30/2020,Sex: M,age: 23,ethnicity: Non-Hispanic,race: White,pcr test for sars-cov-2: Not,group: Post
GSM5948834	GSE198449	PAXgene blood	tissue: blood,enrollment batch: Later Surveillance,biocollection id: 20_6586-T00,rna-seq plate: P26,participant id: 6586,sample collection time point (days since t0): 00,enrollment date t0: 07/14/2020,Sex: M,age: 20,ethnicity: Non-Hispanic,race: White,pcr test for sars-cov-2: Not,group: Control
GSM5948835	GSE198449	PAXgene blood	tissue: blood,enrollment batch: Later Surveillance,biocollection id: 20_6586-T91,rna-seq plate: P26,participant id: 6586,sample collection time point (days since t0): 91,enrollment date t0: 07/14/2020,Sex: M,age: 20,ethnicity: Non-Hispanic,race: White,pcr test for sars-cov-2: Not,group: Post
GSM5948836	GSE198449	PAXgene blood	tissue: blood,enrollment batch: Later Surveillance,biocollection id: 20_7160-T00,rna-seq plate: P26,participant id: 7160,sample collection time point (days since t0): 00,enrollment date t0: 05/11/2020,Sex: F,age: 18,race: White,pcr test for sars-cov-2: Not,group: Control
GSM5948837	GSE198449	PAXgene blood	tissue: blood,enrollment batch: Later Surveillance,biocollection id: 20_7160-T91,rna-seq plate: P26,participant id: 7160,sample collection time point (days since t0): 91,enrollment date t0: 05/11/2020,Sex: F,age: 18,race: White,pcr test for sars-cov-2: Not,group: Post
GSM5948838	GSE198449	PAXgene blood	tissue: blood,enrollment batch: Later Surveillance,biocollection id: 20_8122-T00,rna-seq plate: P26,participant id: 8122,sample collection time point (days since t0): 00,enrollment date t0: 05/12/2020,Sex: M,age: 20,ethnicity: Non-Hispanic,race: White,pcr test for sars-cov-2: Not,group: Control
GSM5948839	GSE198449	PAXgene blood	tissue: blood,enrollment batch: Later Surveillance,biocollection id: 20_8122-T91,rna-seq plate: P26,participant id: 8122,sample collection time point (days since t0): 91,enrollment date t0: 05/12/2020,Sex: M,age: 20,ethnicity: Non-Hispanic,race: White,pcr test for sars-cov-2: Not,group: Post
GSM5948840	GSE198449	PAXgene blood	tissue: blood,enrollment batch: Later Surveillance,biocollection id: 20_8436-T00,rna-seq plate: P26,participant id: 8436,sample collection time point (days since t0): 00,enrollment date t0: 07/15/2020,Sex: M,age: 19,ethnicity: Hispanic,race: White,pcr test for sars-cov-2: Not,group: Control
GSM5948841	GSE198449	PAXgene blood	tissue: blood,enrollment batch: Later Surveillance,biocollection id: 20_8795-T00,rna-seq plate: P26,participant id: 8795,sample collection time point (days since t0): 00,enrollment date t0: 08/11/2020,Sex: F,age: 18,race: White,pcr test for sars-cov-2: Not,symptom: headache,group: Control
GSM5948842	GSE198449	PAXgene blood	tissue: blood,enrollment batch: Later Surveillance,biocollection id: 20_9058-T00,rna-seq plate: P26,participant id: 9058,sample collection time point (days since t0): 00,enrollment date t0: 06/10/2020,Sex: M,age: 19,ethnicity: Non-Hispanic,race: White,pcr test for sars-cov-2: Not,group: Control
GSM5948843	GSE198449	PAXgene blood	tissue: blood,enrollment batch: Later Surveillance,biocollection id: 20_9058-T84,rna-seq plate: P26,participant id: 9058,sample collection time point (days since t0): 84,enrollment date t0: 06/10/2020,Sex: M,age: 19,ethnicity: Non-Hispanic,race: White,pcr test for sars-cov-2: Not,symptom: rn_nose,group: Post
GSM5948844	GSE198449	PAXgene blood	tissue: blood,enrollment batch: Later Surveillance,biocollection id: 20_9127-T00,rna-seq plate: P26,participant id: 9127,sample collection time point (days since t0): 00,enrollment date t0: 05/11/2020,Sex: F,age: 20,ethnicity: Non-Hispanic,race: White,pcr test for sars-cov-2: Not,group: Control
GSM5948845	GSE198449	PAXgene blood	tissue: blood,enrollment batch: Later Surveillance,biocollection id: 20_9127-T91,rna-seq plate: P26,participant id: 9127,sample collection time point (days since t0): 91,enrollment date t0: 05/11/2020,Sex: F,age: 20,ethnicity: Non-Hispanic,race: White,pcr test for sars-cov-2: Not,group: Post
GSM5948846	GSE198449	PAXgene blood	tissue: blood,enrollment batch: Later Surveillance,biocollection id: 20_9614-T00,rna-seq plate: P26,participant id: 9614,sample collection time point (days since t0): 00,enrollment date t0: 06/30/2020,Sex: M,age: 18,ethnicity: Non-Hispanic,race: White,pcr test for sars-cov-2: Not,group: Control
GSM5948847	GSE198449	PAXgene blood	tissue: blood,enrollment batch: Later Surveillance,biocollection id: 20_9614-T91,rna-seq plate: P26,participant id: 9614,sample collection time point (days since t0): 91,enrollment date t0: 06/30/2020,Sex: M,age: 18,ethnicity: Non-Hispanic,race: White,pcr test for sars-cov-2: Not,group: Post
GSM5948848	GSE198449	PAXgene blood	tissue: blood,enrollment batch: Later Surveillance,biocollection id: 20_9636-T00,rna-seq plate: P26,participant id: 9636,sample collection time point (days since t0): 00,enrollment date t0: 08/11/2020,Sex: F,age: 18,ethnicity: Hispanic,race: Black,pcr test for sars-cov-2: Not,group: Control
GSM5948849	GSE198449	PAXgene blood	tissue: blood,enrollment batch: Later Surveillance,biocollection id: 20_9931-T00,rna-seq plate: P26,participant id: 9931,sample collection time point (days since t0): 00,enrollment date t0: 06/02/2020,Sex: M,age: 23,ethnicity: Hispanic,pcr test for sars-cov-2: Not,group: Control
GSM5948850	GSE198449	PAXgene blood	tissue: blood,enrollment batch: Later Surveillance,biocollection id: 20_9931-T77,rna-seq plate: P26,participant id: 9931,sample collection time point (days since t0): 77,enrollment date t0: 06/02/2020,Sex: M,age: 23,ethnicity: Hispanic,pcr test for sars-cov-2: Not,group: Post
GSM5948851	GSE198449	PAXgene blood	tissue: blood,enrollment batch: Later Surveillance,biocollection id: 20_5189-T00,rna-seq plate: P27,participant id: 5189,sample collection time point (days since t0): 00,enrollment date t0: 05/27/2020,Sex: M,age: 22,race: Black,pcr test for sars-cov-2: Not,group: Control
GSM5948852	GSE198449	PAXgene blood	tissue: blood,enrollment batch: Later Surveillance,biocollection id: 20_5189-T63,rna-seq plate: P27,participant id: 5189,sample collection time point (days since t0): 63,enrollment date t0: 05/27/2020,Sex: M,age: 22,race: Black,pcr test for sars-cov-2: Detected,group: Mid
GSM5948853	GSE198449	PAXgene blood	tissue: blood,enrollment batch: Initial Outbreak,biocollection id: 20_5513-T00,rna-seq plate: P27,participant id: 5513,sample collection time point (days since t0): 00,enrollment date t0: 05/08/2020,Sex: F,age: 20,ethnicity: Non-Hispanic,race: White,group: Exposed
GSM5948854	GSE198449	PAXgene blood	tissue: blood,enrollment batch: Later Surveillance,biocollection id: 20_5765-T00,rna-seq plate: P27,participant id: 5765,sample collection time point (days since t0): 00,enrollment date t0: 05/28/2020,Sex: M,age: 18,race: White,pcr test for sars-cov-2: Not,group: Control
GSM5948855	GSE198449	PAXgene blood	tissue: blood,enrollment batch: Later Surveillance,biocollection id: 20_5765-T91,rna-seq plate: P27,participant id: 5765,sample collection time point (days since t0): 91,enrollment date t0: 05/28/2020,Sex: M,age: 18,race: White,pcr test for sars-cov-2: Not,group: Post
GSM5948856	GSE198449	PAXgene blood	tissue: blood,enrollment batch: Later Surveillance,biocollection id: 20_6132-T00,rna-seq plate: P27,participant id: 6132,sample collection time point (days since t0): 00,enrollment date t0: 05/28/2020,Sex: M,age: 22,ethnicity: Hispanic,race: White,pcr test for sars-cov-2: Not,group: Control
GSM5948857	GSE198449	PAXgene blood	tissue: blood,enrollment batch: Later Surveillance,biocollection id: 20_6132-T84,rna-seq plate: P27,participant id: 6132,sample collection time point (days since t0): 84,enrollment date t0: 05/28/2020,Sex: M,age: 22,ethnicity: Hispanic,race: White,pcr test for sars-cov-2: Not,group: Post
GSM5948858	GSE198449	PAXgene blood	tissue: blood,enrollment batch: Later Surveillance,biocollection id: 20_6215-T70,rna-seq plate: P27,participant id: 6215,sample collection time point (days since t0): 70,enrollment date t0: 05/20/2020,Sex: M,age: 24,ethnicity: Non-Hispanic,race: White,pcr test for sars-cov-2: Detected,symptom: fvr;subj_fvr;chill;msk;fatigue,group: First
GSM5948859	GSE198449	PAXgene blood	tissue: blood,enrollment batch: Later Surveillance,biocollection id: 20_6215-T74,rna-seq plate: P27,participant id: 6215,sample collection time point (days since t0): 74,enrollment date t0: 05/20/2020,Sex: M,age: 24,ethnicity: Non-Hispanic,race: White,pcr test for sars-cov-2: Detected,group: Mid
GSM5948860	GSE198449	PAXgene blood	tissue: blood,enrollment batch: Later Surveillance,biocollection id: 20_6636-T00,rna-seq plate: P27,participant id: 6636,sample collection time point (days since t0): 00,enrollment date t0: 05/11/2020,Sex: F,age: 19,ethnicity: Non-Hispanic,race: White,pcr test for sars-cov-2: Not,group: Control
GSM5948861	GSE198449	PAXgene blood	tissue: blood,enrollment batch: Later Surveillance,biocollection id: 20_6957-T74,rna-seq plate: P27,participant id: 6957,sample collection time point (days since t0): 74,enrollment date t0: 05/20/2020,Sex: M,age: 23,ethnicity: Non-Hispanic,race: Black,pcr test for sars-cov-2: Detected,symptom: subj_fvr;chill;msk;fatigue;nv;headache,group: First
GSM5948862	GSE198449	PAXgene blood	tissue: blood,enrollment batch: Later Surveillance,biocollection id: 20_6957-T77,rna-seq plate: P27,participant id: 6957,sample collection time point (days since t0): 77,enrollment date t0: 05/20/2020,Sex: M,age: 23,ethnicity: Non-Hispanic,race: Black,pcr test for sars-cov-2: Not,symptom: chill;msk;fatigue;sob;headache,group: Mid
GSM5948863	GSE198449	PAXgene blood	tissue: blood,enrollment batch: Later Surveillance,biocollection id: 20_6957-T84,rna-seq plate: P27,participant id: 6957,sample collection time point (days since t0): 84,enrollment date t0: 05/20/2020,Sex: M,age: 23,ethnicity: Non-Hispanic,race: Black,pcr test for sars-cov-2: Detected,group: Mid
GSM5948864	GSE198449	PAXgene blood	tissue: blood,enrollment batch: Later Surveillance,biocollection id: 20_7084-T00,rna-seq plate: P27,participant id: 7084,sample collection time point (days since t0): 00,enrollment date t0: 05/28/2020,Sex: M,age: 19,ethnicity: Hispanic,race: White,pcr test for sars-cov-2: Not,group: Control
GSM5948865	GSE198449	PAXgene blood	tissue: blood,enrollment batch: Later Surveillance,biocollection id: 20_7084-T91,rna-seq plate: P27,participant id: 7084,sample collection time point (days since t0): 91,enrollment date t0: 05/28/2020,Sex: M,age: 19,ethnicity: Hispanic,race: White,pcr test for sars-cov-2: Not,group: Post
GSM5948866	GSE198449	PAXgene blood	tissue: blood,enrollment batch: Later Surveillance,biocollection id: 20_7160-T00,rna-seq plate: P27,participant id: 7160,sample collection time point (days since t0): 00,enrollment date t0: 05/11/2020,Sex: F,age: 18,race: White,pcr test for sars-cov-2: Not,group: Control
GSM5948867	GSE198449	PAXgene blood	tissue: blood,enrollment batch: Later Surveillance,biocollection id: 20_7160-T91,rna-seq plate: P27,participant id: 7160,sample collection time point (days since t0): 91,enrollment date t0: 05/11/2020,Sex: F,age: 18,race: White,pcr test for sars-cov-2: Not,group: Post
GSM5948868	GSE198449	PAXgene blood	tissue: blood,enrollment batch: Later Surveillance,biocollection id: 20_7202-T00,rna-seq plate: P27,participant id: 7202,sample collection time point (days since t0): 00,enrollment date t0: 05/28/2020,Sex: M,age: 19,ethnicity: Hispanic,pcr test for sars-cov-2: Not,group: Control
GSM5948869	GSE198449	PAXgene blood	tissue: blood,enrollment batch: Later Surveillance,biocollection id: 20_7202-T46,rna-seq plate: P27,participant id: 7202,sample collection time point (days since t0): 46,enrollment date t0: 05/28/2020,Sex: M,age: 19,ethnicity: Hispanic,pcr test for sars-cov-2: Detected,group: Mid
GSM5948870	GSE198449	PAXgene blood	tissue: blood,enrollment batch: Later Surveillance,biocollection id: 20_7202-T56,rna-seq plate: P27,participant id: 7202,sample collection time point (days since t0): 56,enrollment date t0: 05/28/2020,Sex: M,age: 19,ethnicity: Hispanic,pcr test for sars-cov-2: Not,group: Post
GSM5948871	GSE198449	PAXgene blood	tissue: blood,enrollment batch: Later Surveillance,biocollection id: 20_7382-T00,rna-seq plate: P27,participant id: 7382,sample collection time point (days since t0): 00,enrollment date t0: 05/27/2020,Sex: M,age: 23,ethnicity: Non-Hispanic,race: Asian,pcr test for sars-cov-2: Not,group: Control
GSM5948872	GSE198449	PAXgene blood	tissue: blood,enrollment batch: Later Surveillance,biocollection id: 20_7382-T63,rna-seq plate: P27,participant id: 7382,sample collection time point (days since t0): 63,enrollment date t0: 05/27/2020,Sex: M,age: 23,ethnicity: Non-Hispanic,race: Asian,pcr test for sars-cov-2: Detected,group: Mid
GSM5948873	GSE198449	PAXgene blood	tissue: blood,enrollment batch: Later Surveillance,biocollection id: 20_7382-T74,rna-seq plate: P27,participant id: 7382,sample collection time point (days since t0): 74,enrollment date t0: 05/27/2020,Sex: M,age: 23,ethnicity: Non-Hispanic,race: Asian,group: Post
GSM5948874	GSE198449	PAXgene blood	tissue: blood,enrollment batch: Later Surveillance,biocollection id: 20_7620-T00,rna-seq plate: P27,participant id: 7620,sample collection time point (days since t0): 00,enrollment date t0: 05/27/2020,Sex: M,age: 18,race: White,pcr test for sars-cov-2: Detected,group: First
GSM5948875	GSE198449	PAXgene blood	tissue: blood,enrollment batch: Later Surveillance,biocollection id: 20_7981-T00,rna-seq plate: P27,participant id: 7981,sample collection time point (days since t0): 00,enrollment date t0: 05/28/2020,Sex: M,age: 18,race: White,pcr test for sars-cov-2: Not,group: Control
GSM5948876	GSE198449	PAXgene blood	tissue: blood,enrollment batch: Later Surveillance,biocollection id: 20_7981-T91,rna-seq plate: P27,participant id: 7981,sample collection time point (days since t0): 91,enrollment date t0: 05/28/2020,Sex: M,age: 18,race: White,pcr test for sars-cov-2: Not,group: Post
GSM5948877	GSE198449	PAXgene blood	tissue: blood,enrollment batch: Initial Outbreak,biocollection id: 20_8257-T00,rna-seq plate: P27,participant id: 8257,sample collection time point (days since t0): 00,enrollment date t0: 05/08/2020,Sex: M,age: 19,ethnicity: Non-Hispanic,race: White,group: Mild
GSM5948878	GSE198449	PAXgene blood	tissue: blood,enrollment batch: Later Surveillance,biocollection id: 20_8349-T00,rna-seq plate: P27,participant id: 8349,sample collection time point (days since t0): 00,enrollment date t0: 05/27/2020,Sex: M,age: 18,race: Black,pcr test for sars-cov-2: Not,group: Control
GSM5948879	GSE198449	PAXgene blood	tissue: blood,enrollment batch: Later Surveillance,biocollection id: 20_8349-T70,rna-seq plate: P27,participant id: 8349,sample collection time point (days since t0): 70,enrollment date t0: 05/27/2020,Sex: M,age: 18,race: Black,pcr test for sars-cov-2: Not,group: Post
GSM5948880	GSE198449	PAXgene blood	tissue: blood,enrollment batch: Later Surveillance,biocollection id: 20_8359-T00,rna-seq plate: P27,participant id: 8359,sample collection time point (days since t0): 00,enrollment date t0: 05/11/2020,Sex: F,age: 18,ethnicity: Hispanic,race: Other,pcr test for sars-cov-2: Not,group: Control
GSM5948881	GSE198449	PAXgene blood	tissue: blood,enrollment batch: Later Surveillance,biocollection id: 20_8359-T56,rna-seq plate: P27,participant id: 8359,sample collection time point (days since t0): 56,enrollment date t0: 05/11/2020,Sex: F,age: 18,ethnicity: Hispanic,race: Other,pcr test for sars-cov-2: Not,group: Post
GSM5948882	GSE198449	PAXgene blood	tissue: blood,enrollment batch: Later Surveillance,biocollection id: 20_8590-T74,rna-seq plate: P27,participant id: 8590,sample collection time point (days since t0): 74,enrollment date t0: 05/19/2020,Sex: M,age: 18,ethnicity: Hispanic,pcr test for sars-cov-2: Detected,symptom: chill;msk;fatigue;rn_nose;throat;cough;sob;nv;headache;taste;abd;diarr,group: First
GSM5948883	GSE198449	PAXgene blood	tissue: blood,enrollment batch: Later Surveillance,biocollection id: 20_8590-T77,rna-seq plate: P27,participant id: 8590,sample collection time point (days since t0): 77,enrollment date t0: 05/19/2020,Sex: M,age: 18,ethnicity: Hispanic,pcr test for sars-cov-2: Detected,symptom: msk;fatigue;cough;headache;taste,group: Mid
GSM5948884	GSE198449	PAXgene blood	tissue: blood,enrollment batch: Later Surveillance,biocollection id: 20_8590-T84,rna-seq plate: P27,participant id: 8590,sample collection time point (days since t0): 84,enrollment date t0: 05/19/2020,Sex: M,age: 18,ethnicity: Hispanic,pcr test for sars-cov-2: Not,group: Post
GSM5948885	GSE198449	PAXgene blood	tissue: blood,enrollment batch: Later Surveillance,biocollection id: 20_8629-T00,rna-seq plate: P27,participant id: 8629,sample collection time point (days since t0): 00,enrollment date t0: 05/27/2020,Sex: M,age: 22,ethnicity: Non-Hispanic,race: White,pcr test for sars-cov-2: Not,symptom: rn_nose;cough,group: Control
GSM5948886	GSE198449	PAXgene blood	tissue: blood,enrollment batch: Later Surveillance,biocollection id: 20_8629-T84,rna-seq plate: P27,participant id: 8629,sample collection time point (days since t0): 84,enrollment date t0: 05/27/2020,Sex: M,age: 22,ethnicity: Non-Hispanic,race: White,pcr test for sars-cov-2: Not,group: Post
GSM5948887	GSE198449	PAXgene blood	tissue: blood,enrollment batch: Later Surveillance,biocollection id: 20_8800-T00,rna-seq plate: P27,participant id: 8800,sample collection time point (days since t0): 00,enrollment date t0: 05/28/2020,Sex: M,age: 20,race: White,pcr test for sars-cov-2: Not,group: Control
GSM5948888	GSE198449	PAXgene blood	tissue: blood,enrollment batch: Later Surveillance,biocollection id: 20_8800-T91,rna-seq plate: P27,participant id: 8800,sample collection time point (days since t0): 91,enrollment date t0: 05/28/2020,Sex: M,age: 20,race: White,pcr test for sars-cov-2: Not,group: Post
GSM5948889	GSE198449	PAXgene blood	tissue: blood,enrollment batch: Later Surveillance,biocollection id: 20_8860-T00,rna-seq plate: P27,participant id: 8860,sample collection time point (days since t0): 00,enrollment date t0: 05/28/2020,Sex: M,age: 19,race: Asian,pcr test for sars-cov-2: Not,group: Control
GSM5948890	GSE198449	PAXgene blood	tissue: blood,enrollment batch: Initial Outbreak,biocollection id: 20_8991-T00,rna-seq plate: P27,participant id: 8991,sample collection time point (days since t0): 00,enrollment date t0: 05/08/2020,Sex: M,age: 21,ethnicity: Hispanic,race: White,group: Exposed
GSM5948891	GSE198449	PAXgene blood	tissue: blood,enrollment batch: Later Surveillance,biocollection id: 20_9127-T00,rna-seq plate: P27,participant id: 9127,sample collection time point (days since t0): 00,enrollment date t0: 05/11/2020,Sex: F,age: 20,ethnicity: Non-Hispanic,race: White,pcr test for sars-cov-2: Not,group: Control
GSM5948892	GSE198449	PAXgene blood	tissue: blood,enrollment batch: Later Surveillance,biocollection id: 20_9127-T91,rna-seq plate: P27,participant id: 9127,sample collection time point (days since t0): 91,enrollment date t0: 05/11/2020,Sex: F,age: 20,ethnicity: Non-Hispanic,race: White,pcr test for sars-cov-2: Not,group: Post
GSM5948893	GSE198449	PAXgene blood	tissue: blood,enrollment batch: Later Surveillance,biocollection id: 20_9153-T00,rna-seq plate: P27,participant id: 9153,sample collection time point (days since t0): 00,enrollment date t0: 05/11/2020,Sex: M,age: 18,ethnicity: Non-Hispanic,race: White,pcr test for sars-cov-2: Not,group: Control
GSM5948894	GSE198449	PAXgene blood	tissue: blood,enrollment batch: Later Surveillance,biocollection id: 20_9153-T63,rna-seq plate: P27,participant id: 9153,sample collection time point (days since t0): 63,enrollment date t0: 05/11/2020,Sex: M,age: 18,ethnicity: Non-Hispanic,race: White,pcr test for sars-cov-2: Not,group: Post
GSM5948895	GSE198449	PAXgene blood	tissue: blood,enrollment batch: Initial Outbreak,biocollection id: 20_9520-T00,rna-seq plate: P27,participant id: 9520,sample collection time point (days since t0): 00,enrollment date t0: 05/08/2020,Sex: F,age: 21,ethnicity: Hispanic,race: White,symptom: fatigue,group: Moderate
GSM5948896	GSE198449	PAXgene blood	tissue: blood,enrollment batch: Later Surveillance,biocollection id: 20_9719-T00,rna-seq plate: P27,participant id: 9719,sample collection time point (days since t0): 00,enrollment date t0: 05/28/2020,Sex: M,age: 18,race: White,pcr test for sars-cov-2: Not,group: Control
GSM5948897	GSE198449	PAXgene blood	tissue: blood,enrollment batch: Later Surveillance,biocollection id: 20_9719-T91,rna-seq plate: P27,participant id: 9719,sample collection time point (days since t0): 91,enrollment date t0: 05/28/2020,Sex: M,age: 18,race: White,pcr test for sars-cov-2: Not,group: Post
GSM5948898	GSE198449	PAXgene blood	tissue: blood,enrollment batch: Later Surveillance,biocollection id: 20_9749-T00,rna-seq plate: P27,participant id: 9749,sample collection time point (days since t0): 00,enrollment date t0: 05/13/2020,Sex: F,age: 18,ethnicity: Hispanic,race: White,group: Control
GSM5949031	GSE198454_GSE198456	CLL Cells	condition: Circulating CLL cells,patient source: 1
GSM5949032	GSE198454_GSE198456	CLL Cells	condition: Migrating CLL cells,patient source: 1
GSM5949033	GSE198454_GSE198456	CLL Cells	condition: Circulating CLL cells,patient source: 2
GSM5949034	GSE198454_GSE198456	CLL Cells	condition: Migrating CLL cells,patient source: 2
GSM5949035	GSE198454_GSE198456	CLL Cells	condition: Circulating CLL cells,patient source: 3
GSM5949036	GSE198454_GSE198456	CLL Cells	condition: Migrating CLL cells,patient source: 3
GSM5949037	GSE198454_GSE198456	CLL Cells	condition: Circulating CLL cells,patient source: 4
GSM5949038	GSE198454_GSE198456	CLL Cells	condition: Migrating CLL cells,patient source: 4
GSM5949039	GSE198454_GSE198456	CLL Cells	condition: Circulating CLL cells,patient source: 5
GSM5949040	GSE198454_GSE198456	CLL Cells	condition: Migrating CLL cells,patient source: 5
GSM5949041	GSE198454_GSE198456	CLL Cells	condition: Circulating CLL cells,patient source: 6
GSM5949042	GSE198454_GSE198456	CLL Cells	condition: Migrating CLL cells,patient source: 6
GSM5949043	GSE198454_GSE198456	CLL Cells	condition: Circulating CLL cells,patient source: 7
GSM5949044	GSE198454_GSE198456	CLL Cells	condition: Migrating CLL cells,patient source: 7
GSM5949045	GSE198454_GSE198456	CLL Cells	condition: Circulating CLL cells,patient source: 8
GSM5949046	GSE198454_GSE198456	CLL Cells	condition: Migrating CLL cells,patient source: 8
GSM5949047	GSE198454_GSE198456	CLL Cells	condition: Circulating CLL cells,patient source: 9
GSM5949048	GSE198454_GSE198456	CLL Cells	condition: Migrating CLL cells,patient source: 9
GSM5949049	GSE198454_GSE198456	CLL Cells	condition: Circulating CLL cells,patient source: 10
GSM5949050	GSE198454_GSE198456	CLL Cells	condition: Migrating CLL cells,patient source: 10
GSM5949051	GSE198455_GSE198456	CLL Cells	condition: CLL cells alone,patient source: 11
GSM5949052	GSE198455_GSE198456	CLL Cells	condition: CLL on CD40L Fibroblast Co-culture,patient source: 11
GSM5949053	GSE198455_GSE198456	CLL Cells	condition: CLL cells alone,patient source: 12
GSM5949054	GSE198455_GSE198456	CLL Cells	condition: CLL on CD40L Fibroblast Co-culture,patient source: 12
GSM5949055	GSE198455_GSE198456	CLL Cells	condition: CLL cells alone,patient source: 13
GSM5949056	GSE198455_GSE198456	CLL Cells	condition: CLL on CD40L Fibroblast Co-culture,patient source: 13
GSM5949057	GSE198455_GSE198456	CLL Cells	condition: CLL cells alone,patient source: 14
GSM5949058	GSE198455_GSE198456	CLL Cells	condition: CLL on CD40L Fibroblast Co-culture,patient source: 14
GSM5949059	GSE198455_GSE198456	CLL Cells	condition: CLL cells alone,patient source: 15
GSM5949060	GSE198455_GSE198456	CLL Cells	condition: CLL on CD40L Fibroblast Co-culture,patient source: 15
GSM5949061	GSE198455_GSE198456	CLL Cells	condition: CLL cells alone,patient source: 16
GSM5949062	GSE198455_GSE198456	CLL Cells	condition: CLL on CD40L Fibroblast Co-culture,patient source: 16
GSM5949063	GSE198455_GSE198456	CLL Cells	condition: CLL cells alone,patient source: 17
GSM5949064	GSE198455_GSE198456	CLL Cells	condition: CLL on CD40L Fibroblast Co-culture,patient source: 17
GSM5949065	GSE198455_GSE198456	CLL Cells	condition: CLL cells alone,patient source: 18
GSM5949066	GSE198455_GSE198456	CLL Cells	condition: CLL on CD40L Fibroblast Co-culture,patient source: 18
GSM5949087	GSE198460	Patient derived xenograft (PDX) established low passage cell lines	treatment: Untreated,tissue: Patient tumor material
GSM5949088	GSE198460	Patient derived xenograft (PDX) established low passage cell lines	treatment: Untreated,tissue: Patient tumor material
GSM5949089	GSE198460	Patient derived xenograft (PDX) established low passage cell lines	treatment: IFNg_24h,tissue: Patient tumor material
GSM5949090	GSE198460	Patient derived xenograft (PDX) established low passage cell lines	treatment: Untreated,tissue: Patient tumor material
GSM5949091	GSE198460	Patient derived xenograft (PDX) established low passage cell lines	treatment: IFNg_24h,tissue: Patient tumor material
GSM5949092	GSE198460	Patient derived xenograft (PDX) established low passage cell lines	treatment: Untreated,tissue: Patient tumor material
GSM5949093	GSE198460	Patient derived xenograft (PDX) established low passage cell lines	treatment: Untreated,tissue: Patient tumor material
GSM5949094	GSE198460	Patient derived xenograft (PDX) established low passage cell lines	treatment: IFNg_24h,tissue: Patient tumor material
GSM5949095	GSE198460	Patient derived xenograft (PDX) established low passage cell lines	treatment: Untreated,tissue: Patient tumor material
GSM5949096	GSE198460	Patient derived xenograft (PDX) established low passage cell lines	treatment: IFNg_24h,tissue: Patient tumor material
GSM5949097	GSE198460	Patient derived xenograft (PDX) established low passage cell lines	treatment: Untreated,tissue: Patient tumor material
GSM5949098	GSE198460	Patient derived xenograft (PDX) established low passage cell lines	treatment: IFNg_24h,tissue: Patient tumor material
GSM5949099	GSE198460	Patient derived xenograft (PDX) established low passage cell lines	treatment: Untreated,tissue: Patient tumor material
GSM5949100	GSE198460	Patient derived xenograft (PDX) established low passage cell lines	treatment: IFNg_24h,tissue: Patient tumor material
GSM5949101	GSE198460	Patient derived xenograft (PDX) established low passage cell lines	treatment: Untreated,tissue: Patient tumor material
GSM5949102	GSE198460	Patient derived xenograft (PDX) established low passage cell lines	treatment: IFNg_24h,tissue: Patient tumor material
GSM5949103	GSE198460	Patient derived xenograft (PDX) established low passage cell lines	treatment: Untreated,tissue: Patient tumor material
GSM5949104	GSE198460	Patient derived xenograft (PDX) established low passage cell lines	treatment: IFNg_24h,tissue: Patient tumor material
GSM5949105	GSE198460	Patient derived xenograft (PDX) established low passage cell lines	treatment: IFNg_24h,tissue: Patient tumor material
GSM5949106	GSE198460	Patient derived xenograft (PDX) established low passage cell lines	treatment: Untreated,tissue: Patient tumor material
GSM5949107	GSE198460	Patient derived xenograft (PDX) established low passage cell lines	treatment: IFNg_24h,tissue: Patient tumor material
GSM5949108	GSE198460	Patient derived xenograft (PDX) established low passage cell lines	treatment: Untreated,tissue: Patient tumor material
GSM5949109	GSE198460	Patient derived xenograft (PDX) established low passage cell lines	treatment: IFNg_24h,tissue: Patient tumor material
GSM5949110	GSE198460	Patient derived xenograft (PDX) established low passage cell lines	treatment: Untreated,tissue: Patient tumor material
GSM5949111	GSE198460	Patient derived xenograft (PDX) established low passage cell lines	treatment: IFNg_24h,tissue: Patient tumor material
GSM5949112	GSE198460	Patient derived xenograft (PDX) established low passage cell lines	treatment: Untreated,tissue: Patient tumor material
GSM5949113	GSE198460	Patient derived xenograft (PDX) established low passage cell lines	treatment: IFNg_24h,tissue: Patient tumor material
GSM5949114	GSE198460	Patient derived xenograft (PDX) established low passage cell lines	treatment: Untreated,tissue: Patient tumor material
GSM5949115	GSE198460	Patient derived xenograft (PDX) established low passage cell lines	treatment: IFNg_24h,tissue: Patient tumor material
GSM5949116	GSE198460	Patient derived xenograft (PDX) established low passage cell lines	treatment: Untreated,tissue: Patient tumor material
GSM5949117	GSE198460	Patient derived xenograft (PDX) established low passage cell lines	treatment: IFNg_24h,tissue: Patient tumor material
GSM5949118	GSE198460	Patient derived xenograft (PDX) established low passage cell lines	treatment: Untreated,tissue: Patient tumor material
GSM5949119	GSE198460	Patient derived xenograft (PDX) established low passage cell lines	treatment: IFNg_24h,tissue: Patient tumor material
GSM5949120	GSE198460	Patient derived xenograft (PDX) established low passage cell lines	treatment: Untreated,tissue: Patient tumor material
GSM5949121	GSE198460	Patient derived xenograft (PDX) established low passage cell lines	treatment: IFNg_24h,tissue: Patient tumor material
GSM5949122	GSE198460	Patient derived xenograft (PDX) established low passage cell lines	treatment: Untreated,tissue: Patient tumor material
GSM5949123	GSE198460	Patient derived xenograft (PDX) established low passage cell lines	treatment: IFNg_24h,tissue: Patient tumor material
GSM5949124	GSE198460	Patient derived xenograft (PDX) established low passage cell lines	treatment: IFNg_24h,tissue: Patient tumor material
GSM5949125	GSE198460	Patient derived xenograft (PDX) established low passage cell lines	treatment: Untreated,tissue: Patient tumor material
GSM5949126	GSE198460	Patient derived xenograft (PDX) established low passage cell lines	treatment: IFNg_24h,tissue: Patient tumor material
GSM5949127	GSE198460	Patient derived xenograft (PDX) established low passage cell lines	treatment: Untreated,tissue: Patient tumor material
GSM5949128	GSE198460	Patient derived xenograft (PDX) established low passage cell lines	treatment: IFNg_24h,tissue: Patient tumor material
GSM5949129	GSE198460	Patient derived xenograft (PDX) established low passage cell lines	treatment: Untreated,tissue: Patient tumor material
GSM5949130	GSE198460	Patient derived xenograft (PDX) established low passage cell lines	treatment: IFNg_24h,tissue: Patient tumor material
GSM5949131	GSE198460	Patient derived xenograft (PDX) established low passage cell lines	treatment: Untreated,tissue: Patient tumor material
GSM5949132	GSE198460	Patient derived xenograft (PDX) established low passage cell lines	treatment: IFNg_24h,tissue: Patient tumor material
GSM5949133	GSE198460	Patient derived xenograft (PDX) established low passage cell lines	treatment: Untreated,tissue: Patient tumor material
GSM5949134	GSE198460	Patient derived xenograft (PDX) established low passage cell lines	treatment: Untreated,tissue: Patient tumor material
GSM5949135	GSE198460	Patient derived xenograft (PDX) established low passage cell lines	treatment: IFNg_24h,tissue: Patient tumor material
GSM5949136	GSE198460	Patient derived xenograft (PDX) established low passage cell lines	treatment: Untreated,tissue: Patient tumor material
GSM5949137	GSE198460	Patient derived xenograft (PDX) established low passage cell lines	treatment: IFNg_24h,tissue: Patient tumor material
GSM5949138	GSE198460	Patient derived xenograft (PDX) established low passage cell lines	treatment: Untreated,tissue: Patient tumor material
GSM5949139	GSE198460	Patient derived xenograft (PDX) established low passage cell lines	treatment: IFNg_24h,tissue: Patient tumor material
GSM5949140	GSE198460	Patient derived xenograft (PDX) established low passage cell lines	treatment: Untreated,tissue: Patient tumor material
GSM5949141	GSE198460	Patient derived xenograft (PDX) established low passage cell lines	treatment: IFNg_24h,tissue: Patient tumor material
GSM5949142	GSE198460	Patient derived xenograft (PDX) established low passage cell lines	treatment: Untreated,tissue: Patient tumor material
GSM5949143	GSE198460	Patient derived xenograft (PDX) established low passage cell lines	treatment: IFNg_24h,tissue: Patient tumor material
GSM5949144	GSE198460	Patient derived xenograft (PDX) established low passage cell lines	treatment: Untreated,tissue: Patient tumor material
GSM5949145	GSE198460	Patient derived xenograft (PDX) established low passage cell lines	treatment: IFNg_24h,tissue: Patient tumor material
GSM5949146	GSE198460	Patient derived xenograft (PDX) established low passage cell lines	treatment: IFNg_24h,tissue: Patient tumor material
GSM5949147	GSE198460	Patient derived xenograft (PDX) established low passage cell lines	treatment: Untreated,tissue: Patient tumor material
GSM5949148	GSE198460	Patient derived xenograft (PDX) established low passage cell lines	treatment: IFNg_24h,tissue: Patient tumor material
GSM5949149	GSE198460	Patient derived xenograft (PDX) established low passage cell lines	treatment: Untreated,tissue: Patient tumor material
GSM5949150	GSE198460	Patient derived xenograft (PDX) established low passage cell lines	treatment: IFNg_24h,tissue: Patient tumor material
GSM5949162	GSE198462	Cell-Line	cell type: Hepatic Sinusoidal Endothelial Cells,treatment: Plated on Soft get
GSM5949163	GSE198462	Cell-Line	cell type: Hepatic Sinusoidal Endothelial Cells,treatment: Plated on Soft get
GSM5949164	GSE198462	Cell-Line	cell type: Hepatic Sinusoidal Endothelial Cells,treatment: Plated on Soft get
GSM5949165	GSE198462	Cell-Line	cell type: Hepatic Sinusoidal Endothelial Cells,treatment: Plated on Hard gel
GSM5949166	GSE198462	Cell-Line	cell type: Hepatic Sinusoidal Endothelial Cells,treatment: Plated on Hard gel
GSM5949167	GSE198462	Cell-Line	cell type: Hepatic Sinusoidal Endothelial Cells,treatment: Plated on Hard gel
GSM5949168	GSE198462	Cell-Line	cell type: Hepatic Sinusoidal Endothelial Cells,treatment: Plated on Soft get
GSM5949169	GSE198462	Cell-Line	cell type: Hepatic Sinusoidal Endothelial Cells,treatment: Plated on Soft get
GSM5949170	GSE198462	Cell-Line	cell type: Hepatic Sinusoidal Endothelial Cells,treatment: Plated on Soft get
GSM5949171	GSE198462	Cell-Line	cell type: Hepatic Sinusoidal Endothelial Cells,treatment: Plated on Hard gel
GSM5949172	GSE198462	Cell-Line	cell type: Hepatic Sinusoidal Endothelial Cells,treatment: Plated on Hard gel
GSM5949173	GSE198462	Cell-Line	cell type: Hepatic Sinusoidal Endothelial Cells,treatment: Plated on Hard gel
GSM5949180	GSE198463	Medulloblastoma cell line	cell line: HD-MB03,cell type: Medulloblastoma,condition: wild-type
GSM5949181	GSE198463	Medulloblastoma cell line	cell line: HD-MB03,cell type: Medulloblastoma,condition: vector control expressing
GSM5949182	GSE198463	Medulloblastoma cell line	cell line: HD-MB03,cell type: Medulloblastoma,condition: shSMARCA4 expressing
GSM5949183	GSE198463	Medulloblastoma cell line	cell line: HD-MB03,cell type: Medulloblastoma,condition: shARID1B expressing
GSM5949184	GSE198463	Medulloblastoma cell line	cell line: D425,cell type: Medulloblastoma,condition: wild-type
GSM5949185	GSE198463	Medulloblastoma cell line	cell line: D425,cell type: Medulloblastoma,condition: wild-type
GSM5949186	GSE198463	Medulloblastoma cell line	cell line: D425,cell type: Medulloblastoma,condition: vector control expressing
GSM5949187	GSE198463	Medulloblastoma cell line	cell line: D425,cell type: Medulloblastoma,condition: shSMARCA4 expressing
GSM5949188	GSE198463	Medulloblastoma cell line	cell line: D425,cell type: Medulloblastoma,condition: shSMARCA4 expressing
GSM5949189	GSE198463	Medulloblastoma cell line	cell line: D283,cell type: Medulloblastoma,condition: vector control expressing
GSM5949190	GSE198463	Medulloblastoma cell line	cell line: D283,cell type: Medulloblastoma,condition: vector control expressing
GSM5949191	GSE198463	Medulloblastoma cell line	cell line: D283,cell type: Medulloblastoma,condition: shSMARCA4 expressing
GSM5949192	GSE198463	Medulloblastoma cell line	cell line: D283,cell type: Medulloblastoma,condition: shSMARCA4 expressing
GSM5949325	GSE198478	T84 cells	genotype: wild-type,treatment time: 4 hours,replicate: 1
GSM5949326	GSE198478	T84 cells	genotype: wild-type,treatment time: 4 hours,replicate: 1
GSM5949327	GSE198478	T84 cells	genotype: wild-type,treatment time: 4 hours,replicate: 1
GSM5949328	GSE198478	T84 cells	genotype: wild-type,treatment time: 4 hours,replicate: 1
GSM5949329	GSE198478	T84 cells	genotype: wild-type,treatment time: 4 hours,replicate: 2
GSM5949330	GSE198478	T84 cells	genotype: wild-type,treatment time: 4 hours,replicate: 2
GSM5949331	GSE198478	T84 cells	genotype: wild-type,treatment time: 4 hours,replicate: 2
GSM5949332	GSE198478	T84 cells	genotype: wild-type,treatment time: 4 hours,replicate: 2
GSM5949333	GSE198478	T84 cells	genotype: wild-type,treatment time: 4 hours,replicate: 3
GSM5949334	GSE198478	T84 cells	genotype: wild-type,treatment time: 4 hours,replicate: 3
GSM5949335	GSE198478	T84 cells	genotype: wild-type,treatment time: 4 hours,replicate: 3
GSM5949336	GSE198478	T84 cells	genotype: wild-type,treatment time: 4 hours,replicate: 3
GSM5949337	GSE198478	T84 cells	genotype: wild-type,treatment time: 4 hours,replicate: 4
GSM5949338	GSE198478	T84 cells	genotype: wild-type,treatment time: 4 hours,replicate: 4
GSM5949339	GSE198478	T84 cells	genotype: wild-type,treatment time: 4 hours,replicate: 4
GSM5949340	GSE198478	T84 cells	genotype: wild-type,treatment time: 4 hours,replicate: 4
GSM5949341	GSE198478	T84 cells	genotype: wild-type,treatment time: 4 hours,replicate: 5
GSM5949342	GSE198478	T84 cells	genotype: wild-type,treatment time: 4 hours,replicate: 5
GSM5949343	GSE198478	T84 cells	genotype: wild-type,treatment time: 4 hours,replicate: 5
GSM5949344	GSE198478	T84 cells	genotype: wild-type,treatment time: 4 hours,replicate: 5
GSM5949345	GSE198478	T84 cells	genotype: wild-type,treatment time: 4 hours,replicate: 6
GSM5949346	GSE198478	T84 cells	genotype: wild-type,treatment time: 4 hours,replicate: 6
GSM5949347	GSE198478	T84 cells	genotype: wild-type,treatment time: 4 hours,replicate: 6
GSM5949348	GSE198478	T84 cells	genotype: wild-type,treatment time: 4 hours,replicate: 6
GSM5949361	GSE198481	subcutaneous white adipose tissue	differentiation: Undifferentiated
GSM5949362	GSE198481	subcutaneous white adipose tissue	differentiation: Undifferentiated
GSM5949363	GSE198481	subcutaneous white adipose tissue	differentiation: Adipogenic
GSM5949364	GSE198481	subcutaneous white adipose tissue	differentiation: Adipogenic
GSM5949365	GSE198481	subcutaneous white adipose tissue	differentiation: Adipogenic
GSM5949366	GSE198481	subcutaneous white adipose tissue	differentiation: Adipogenic
GSM5949367	GSE198481	subcutaneous white adipose tissue	differentiation: Adipogenic
GSM5949368	GSE198481	subcutaneous white adipose tissue	differentiation: Adipogenic
GSM5949369	GSE198481	subcutaneous white adipose tissue	differentiation: Undifferentiated
GSM5949370	GSE198481	subcutaneous white adipose tissue	differentiation: Undifferentiated
GSM5949371	GSE198481	subcutaneous white adipose tissue	differentiation: Adipogenic
GSM5949372	GSE198481	subcutaneous white adipose tissue	differentiation: Adipogenic
GSM5949373	GSE198481	subcutaneous white adipose tissue	differentiation: Adipogenic
GSM5949374	GSE198481	subcutaneous white adipose tissue	differentiation: Adipogenic
GSM5949375	GSE198481	subcutaneous white adipose tissue	differentiation: Adipogenic
GSM5949376	GSE198481	subcutaneous white adipose tissue	differentiation: Adipogenic
GSM5949377	GSE198482	subcutaneous white adipose tissue	differentiation: Undifferentiated
GSM5949378	GSE198482	subcutaneous white adipose tissue	differentiation: Adipogenic
GSM5949410	GSE198486	Extracellular vesicles from HTB-177	cell type: Lung epithelial,treatment: Untreated,seeding density: 100000,culturing flask: T75 flask
GSM5949411	GSE198486	Extracellular vesicles from HTB-177	cell type: Lung epithelial,treatment: Untreated,seeding density: 1000000,culturing flask: T75 flask
GSM5949412	GSE198486	Extracellular vesicles from HTB-177	cell type: Lung epithelial,treatment: Untreated,seeding density: 1000000,culturing flask: T75 flask
GSM5949413	GSE198486	Extracellular vesicles from HTB-177	cell type: Lung epithelial,treatment: Untreated,seeding density: 1000000,culturing flask: T75 flask
GSM5949414	GSE198486	Extracellular vesicles from HTB-177	cell type: Lung epithelial,treatment: LNP-treated,seeding density: 1000000,culturing flask: T75 flask
GSM5949415	GSE198486	Extracellular vesicles from HTB-177	cell type: Lung epithelial,treatment: LNP-treated,seeding density: 1000000,culturing flask: T75 flask
GSM5949416	GSE198486	Extracellular vesicles from HTB-177	cell type: Lung epithelial,treatment: LNP-treated,seeding density: 1000000,culturing flask: T75 flask
GSM5949417	GSE198486	Extracellular vesicles from HTB-177	cell type: Lung epithelial,treatment: LNP-treated,seeding density: 1000000,culturing flask: T75 flask
GSM5949418	GSE198486	Extracellular vesicles from HUVEC	cell type: Lung epithelial,treatment: Untreated,seeding density: 1000000,culturing flask: T75 flask
GSM5949419	GSE198486	Extracellular vesicles from HUVEC	cell type: Lung epithelial,treatment: Untreated,seeding density: 1000000,culturing flask: T75 flask
GSM5949420	GSE198486	Extracellular vesicles from HUVEC	cell type: Lung epithelial,treatment: Untreated,seeding density: 1000000,culturing flask: T75 flask
GSM5949421	GSE198486	Extracellular vesicles from HUVEC	cell type: Lung epithelial,treatment: Untreated,seeding density: 1000000,culturing flask: T75 flask
GSM5949422	GSE198486	Extracellular vesicles from HUVEC	cell type: Lung epithelial,treatment: LNP-treated,seeding density: 1000000,culturing flask: T75 flask
GSM5949423	GSE198486	Extracellular vesicles from HUVEC	cell type: Lung epithelial,treatment: LNP-treated,seeding density: 1000000,culturing flask: T75 flask
GSM5949424	GSE198486	Extracellular vesicles from HUVEC	cell type: Lung epithelial,treatment: LNP-treated,seeding density: 1000000,culturing flask: T75 flask
GSM5949425	GSE198486	Extracellular vesicles from HUVEC	cell type: Lung epithelial,treatment: LNP-treated,seeding density: 1000000,culturing flask: T75 flask
GSM5949426	GSE198486	Extracellular vesicles from CPC	cell type: Lung epithelial,treatment: Untreated,seeding density: 500000,culturing flask: 6-well multiwall plate
GSM5949427	GSE198486	Extracellular vesicles from CPC	cell type: Lung epithelial,treatment: Untreated,seeding density: 500000,culturing flask: 6-well multiwall plate
GSM5949428	GSE198486	Extracellular vesicles from CPC	cell type: Lung epithelial,treatment: Untreated,seeding density: 500000,culturing flask: 6-well multiwall plate
GSM5949429	GSE198486	Extracellular vesicles from CPC	cell type: Lung epithelial,treatment: LNP-treated,seeding density: 500000,culturing flask: 6-well multiwall plate
GSM5949430	GSE198486	Extracellular vesicles from CPC	cell type: Lung epithelial,treatment: LNP-treated,seeding density: 500000,culturing flask: 6-well multiwall plate
GSM5949431	GSE198486	Extracellular vesicles from CPC	cell type: Lung epithelial,treatment: LNP-treated,seeding density: 500000,culturing flask: 6-well multiwall plate
GSM5949442	GSE198488	Xenograft	treatment: Vehicle,cell line: C4-2B,murine host: NSG
GSM5949443	GSE198488	Xenograft	treatment: Vehicle,cell line: C4-2B,murine host: NSG
GSM5949444	GSE198488	Xenograft	treatment: Vehicle,cell line: C4-2B,murine host: NSG
GSM5949445	GSE198488	Xenograft	treatment: Vehicle,cell line: C4-2B,murine host: NSG
GSM5949446	GSE198488	Xenograft	treatment: CT7001,cell line: C4-2B,murine host: NSG
GSM5949447	GSE198488	Xenograft	treatment: CT7001,cell line: C4-2B,murine host: NSG
GSM5949448	GSE198488	Xenograft	treatment: CT7001,cell line: C4-2B,murine host: NSG
GSM5949449	GSE198488	Xenograft	treatment: Enzalutamide,cell line: C4-2B,murine host: NSG
GSM5949450	GSE198488	Xenograft	treatment: Enzalutamide,cell line: C4-2B,murine host: NSG
GSM5949451	GSE198488	Xenograft	treatment: Enzalutamide,cell line: C4-2B,murine host: NSG
GSM5949452	GSE198488	Xenograft	treatment: Enzalutamide,cell line: C4-2B,murine host: NSG
GSM5949453	GSE198488	Xenograft	treatment: Combination,cell line: C4-2B,murine host: NSG
GSM5949454	GSE198488	Xenograft	treatment: Combination,cell line: C4-2B,murine host: NSG
GSM5949455	GSE198488	Xenograft	treatment: Combination,cell line: C4-2B,murine host: NSG
GSM5949456	GSE198488	Xenograft	treatment: Combination,cell line: C4-2B,murine host: NSG
GSM5949766	GSE198514	AT/RT cell model	cell line: ATRT-TYR molecular subgroup,treatment: 0.1% DMSO
GSM5949767	GSE198514	AT/RT cell model	cell line: ATRT-TYR molecular subgroup,treatment: 0.1% DMSO
GSM5949768	GSE198514	AT/RT cell model	cell line: ATRT-TYR molecular subgroup,treatment: 0.1% DMSO
GSM5949769	GSE198514	AT/RT cell model	cell line: ATRT-TYR molecular subgroup,treatment: TAK-228 20nM x 4 hours
GSM5949770	GSE198514	AT/RT cell model	cell line: ATRT-TYR molecular subgroup,treatment: TAK-228 20nM x 4 hours
GSM5949771	GSE198514	AT/RT cell model	cell line: ATRT-TYR molecular subgroup,treatment: TAK-228 20nM x 4 hours
GSM5949772	GSE198514	AT/RT cell model	cell line: ATRT-SHH,treatment: 0.1% DMSO
GSM5949773	GSE198514	AT/RT cell model	cell line: ATRT-SHH,treatment: 0.1% DMSO
GSM5949774	GSE198514	AT/RT cell model	cell line: ATRT-SHH,treatment: 0.1% DMSO
GSM5949775	GSE198514	AT/RT cell model	cell line: ATRT-SHH,treatment: TAK-228 20nM x 4 hours
GSM5949776	GSE198514	AT/RT cell model	cell line: ATRT-SHH,treatment: TAK-228 20nM x 4 hours
GSM5949777	GSE198514	AT/RT cell model	cell line: ATRT-SHH,treatment: TAK-228 20nM x 4 hours
GSM5949778	GSE198514	AT/RT cell model	cell line: ATRT-MYC,treatment: 0.1% DMSO
GSM5949779	GSE198514	AT/RT cell model	cell line: ATRT-MYC,treatment: 0.1% DMSO
GSM5949780	GSE198514	AT/RT cell model	cell line: ATRT-MYC,treatment: 0.1% DMSO
GSM5949781	GSE198514	AT/RT cell model	cell line: ATRT-MYC,treatment: TAK-228 20nM x 4 hours
GSM5949782	GSE198514	AT/RT cell model	cell line: ATRT-MYC,treatment: TAK-228 20nM x 4 hours
GSM5949783	GSE198514	AT/RT cell model	cell line: ATRT-MYC,treatment: TAK-228 20nM x 4 hours
GSM5949784	GSE198514	AT/RT cell model	cell line: ATRT-MYC,treatment: 0.1% DMSO
GSM5949785	GSE198514	AT/RT cell model	cell line: ATRT-MYC,treatment: 0.1% DMSO
GSM5949786	GSE198514	AT/RT cell model	cell line: ATRT-MYC,treatment: 0.1% DMSO
GSM5949787	GSE198514	AT/RT cell model	cell line: ATRT-MYC,treatment: TAK-228 20nM x 4 hours
GSM5949788	GSE198514	AT/RT cell model	cell line: ATRT-MYC,treatment: TAK-228 20nM x 4 hours
GSM5949789	GSE198514	AT/RT cell model	cell line: ATRT-MYC,treatment: TAK-228 20nM x 4 hours
GSM5949852	GSE198518	U937 cells	cell line: nontargeting guide 1, clone 2,treatment: 6h DMSO
GSM5949853	GSE198518	U937 cells	cell line: nontargeting guide 2, clone 1,treatment: 6h DMSO
GSM5949854	GSE198518	U937 cells	cell line: nontargeting guide 1, clone 1,treatment: 6h 10nM H3B-8800
GSM5949855	GSE198518	U937 cells	cell line: nontargeting guide 1, clone 2,treatment: 6h 10nM H3B-8800
GSM5949856	GSE198518	U937 cells	cell line: nontargeting guide 2, clone 1,treatment: 6h 10nM H3B-8800
GSM5949857	GSE198518	U937 cells	cell line: nontargeting guide 1, clone 1,treatment: 6h 30nM H3B-8800
GSM5949858	GSE198518	U937 cells	cell line: nontargeting guide 1, clone 2,treatment: 6h 30nM H3B-8800
GSM5949859	GSE198518	U937 cells	cell line: nontargeting guide 2, clone 1,treatment: 6h 30nM H3B-8800
GSM5949860	GSE198518	U937 cells	cell line: STAG2-KO1, clone 1,treatment: 6h DMSO
GSM5949862	GSE198518	U937 cells	cell line: STAG2-KO1, clone 1,treatment: 6h 10nM H3B-8800
GSM5949863	GSE198518	U937 cells	cell line: STAG2-KO1, clone 2,treatment: 6h 10nM H3B-8800
GSM5949864	GSE198518	U937 cells	cell line: STAG2-KO1, clone 1,treatment: 6h 30nM H3B-8800
GSM5949865	GSE198518	U937 cells	cell line: STAG2-KO1, clone 2,treatment: 6h 30nM H3B-8800
GSM5949866	GSE198518	U937 cells	cell line: STAG2-KO2, clone 1,treatment: 6h DMSO
GSM5949868	GSE198518	U937 cells	cell line: STAG2-KO2, clone 3,treatment: 6h DMSO
GSM5949869	GSE198518	U937 cells	cell line: STAG2-KO2, clone 1,treatment: 6h 10nM H3B-8800
GSM5949870	GSE198518	U937 cells	cell line: STAG2-KO2, clone 2,treatment: 6h 10nM H3B-8800
GSM5949871	GSE198518	U937 cells	cell line: STAG2-KO2, clone 3,treatment: 6h 10nM H3B-8800
GSM5949872	GSE198518	U937 cells	cell line: STAG2-KO2, clone 1,treatment: 6h 30nM H3B-8800
GSM5949873	GSE198518	U937 cells	cell line: STAG2-KO2, clone 2,treatment: 6h 30nM H3B-8800
GSM5949874	GSE198518	U937 cells	cell line: STAG2-KO2, clone 3,treatment: 6h 30nM H3B-8800
GSM5949875	GSE198518	U937 cells	cell line: SMC3-het, clone1,treatment: 6h DMSO
GSM5949876	GSE198518	U937 cells	cell line: SMC3-het, clone2,treatment: 6h DMSO
GSM5949877	GSE198518	U937 cells	cell line: SMC3-het, clone1,treatment: 6h 10nM H3B-8800
GSM5949878	GSE198518	U937 cells	cell line: SMC3-het, clone2,treatment: 6h 10nM H3B-8800
GSM5949879	GSE198518	U937 cells	cell line: SMC3-het, clone1,treatment: 6h 30nM H3B-8800
GSM5949880	GSE198518	U937 cells	cell line: SMC3-het, clone2,treatment: 6h 30nM H3B-8800
GSM5949894	GSE198520	Synovial Tissue	timepoint: Pre,pathotype: Fibroid,biologic: Certolizumab,status: Responder,bx rna conc. (ng/ul): 21,bx rna volume (ul): 6,bx rna yield (ng): 126,rin: N/A,ethnicity: Caucasian,age: 58,gender: F,smoking status (prev): Yes,smoking status (curr): Yes,diagnosis: RA,duration of disease (yrs): 1,steroids (medication): Yes,location of joint biopsy: Wrist,aggregational histological score: Pauci-immune,inflammatory score: 1,swollen joint count (28): 13,tender joint count (28): 28,das28 score: 6.4,delta das28: -3.6,patient global assessment of pain (vas): NA,patient global assessment of disease activity (vas): NA,physician global assessment of disease activity (vas): NA,haq-di score: NA,crp: 8,esr: 5,rf: 44,acpa (ccp): 0,radiographic erosion: No
GSM5949895	GSE198520	Synovial Tissue	timepoint: Post,pathotype: Fibroid,biologic: Certolizumab,status: Responder,bx rna conc. (ng/ul): 30,bx rna volume (ul): 5,bx rna yield (ng): 148,rin: N/A,ethnicity: Caucasian,age: 58,gender: F,smoking status (prev): Yes,smoking status (curr): Yes,diagnosis: RA,duration of disease (yrs): 1,steroids (medication): Yes,location of joint biopsy: Wrist,aggregational histological score: Pauci-immune,inflammatory score: 2,swollen joint count (28): 2,tender joint count (28): 4,das28 score: 2.8,delta das28: NA,patient global assessment of pain (vas): NA,patient global assessment of disease activity (vas): NA,physician global assessment of disease activity (vas): NA,haq-di score: NA,crp: 0,esr: 2,rf: 44,acpa (ccp): 0,radiographic erosion: No
GSM5949896	GSE198520	Synovial Tissue	timepoint: Pre,pathotype: Fibroid,biologic: Etanercept,status: Responder,bx rna conc. (ng/ul): 37,bx rna volume (ul): 5,bx rna yield (ng): 187,rin: 7.2,ethnicity: Asian,age: 65,gender: M,smoking status (prev): No,smoking status (curr): Yes,diagnosis: RA,duration of disease (yrs): 12,steroids (medication): No,location of joint biopsy: Wrist,aggregational histological score: Pauci-immune,inflammatory score: 1,swollen joint count (28): 10,tender joint count (28): 8,das28 score: 4.6,delta das28: -1.9,patient global assessment of pain (vas): 71,patient global assessment of disease activity (vas): 71,physician global assessment of disease activity (vas): 67,haq-di score: 2.125,crp: 0,esr: 5,rf: 337,acpa (ccp): 242,radiographic erosion: NA
GSM5949897	GSE198520	Synovial Tissue	timepoint: Post,pathotype: Fibroid,biologic: Etanercept,status: Responder,bx rna conc. (ng/ul): 31,bx rna volume (ul): 5,bx rna yield (ng): 157,rin: 4.3,ethnicity: Asian,age: 65,gender: M,smoking status (prev): No,smoking status (curr): Yes,diagnosis: RA,duration of disease (yrs): 12,steroids (medication): No,location of joint biopsy: Wrist,aggregational histological score: Pauci-immune,inflammatory score: 1,swollen joint count (28): 4,tender joint count (28): 2,das28 score: 2.7,delta das28: NA,patient global assessment of pain (vas): 52,patient global assessment of disease activity (vas): 58,physician global assessment of disease activity (vas): 22,haq-di score: 1.625,crp: 0,esr: 2,rf: 337,acpa (ccp): 242,radiographic erosion: NA
GSM5949898	GSE198520	Synovial Tissue	timepoint: Pre,pathotype: Fibroid,biologic: Etanercept,status: Responder,bx rna conc. (ng/ul): 34,bx rna volume (ul): 5,bx rna yield (ng): 169,rin: 3,ethnicity: Caucasian,age: 85,gender: F,smoking status (prev): No,smoking status (curr): No,diagnosis: RA,duration of disease (yrs): 1,steroids (medication): No,location of joint biopsy: Wrist,aggregational histological score: Under QC Assessment,inflammatory score: NA,swollen joint count (28): 8,tender joint count (28): 7,das28 score: 5.3,delta das28: -2.3,patient global assessment of pain (vas): 93,patient global assessment of disease activity (vas): 91,physician global assessment of disease activity (vas): 75,haq-di score: 0,crp: 0,esr: 12,rf: 230,acpa (ccp): 401,radiographic erosion: Yes
GSM5949899	GSE198520	Synovial Tissue	timepoint: Post,pathotype: Fibroid,biologic: Etanercept,status: Responder,bx rna conc. (ng/ul): 33,bx rna volume (ul): 5,bx rna yield (ng): 167,rin: 6.4,ethnicity: Caucasian,age: 85,gender: F,smoking status (prev): No,smoking status (curr): No,diagnosis: RA,duration of disease (yrs): 1,steroids (medication): No,location of joint biopsy: Wrist,aggregational histological score: Pauci-immune,inflammatory score: 1,swollen joint count (28): 0,tender joint count (28): 3,das28 score: 3,delta das28: NA,patient global assessment of pain (vas): 50,patient global assessment of disease activity (vas): 30,physician global assessment of disease activity (vas): 22,haq-di score: 0,crp: 0,esr: 20,rf: 230,acpa (ccp): 401,radiographic erosion: Yes
GSM5949900	GSE198520	Synovial Tissue	timepoint: Pre,pathotype: Myeloid,biologic: Certolizumab,status: Responder,bx rna conc. (ng/ul): 31,bx rna volume (ul): 5,bx rna yield (ng): 156,rin: N/A,ethnicity: Caucasian,age: 71,gender: F,smoking status (prev): Yes,smoking status (curr): No,diagnosis: RA,duration of disease (yrs): 3,steroids (medication): No,location of joint biopsy: Wrist,aggregational histological score: Diffuse,inflammatory score: 2,swollen joint count (28): 7,tender joint count (28): 11,das28 score: 6.1,delta das28: -4.1,patient global assessment of pain (vas): 17,patient global assessment of disease activity (vas): 59,physician global assessment of disease activity (vas): 47,haq-di score: 1,crp: 5,esr: 47,rf: 187,acpa (ccp): 320,radiographic erosion: Yes
GSM5949901	GSE198520	Synovial Tissue	timepoint: Post,pathotype: Myeloid,biologic: Certolizumab,status: Responder,bx rna conc. (ng/ul): 31,bx rna volume (ul): 5,bx rna yield (ng): 154,rin: N/A,ethnicity: Caucasian,age: 71,gender: F,smoking status (prev): Yes,smoking status (curr): No,diagnosis: RA,duration of disease (yrs): 3,steroids (medication): No,location of joint biopsy: Wrist,aggregational histological score: Pauci-immune,inflammatory score: 1,swollen joint count (28): 3,tender joint count (28): 1,das28 score: 2,delta das28: NA,patient global assessment of pain (vas): 3,patient global assessment of disease activity (vas): 2,physician global assessment of disease activity (vas): 5,haq-di score: 0.625,crp: 0,esr: NA,rf: 187,acpa (ccp): 320,radiographic erosion: Yes
GSM5949902	GSE198520	Synovial Tissue	timepoint: Pre,pathotype: Myeloid,biologic: Certolizumab,status: Responder,bx rna conc. (ng/ul): 30,bx rna volume (ul): 5,bx rna yield (ng): 149,rin: N/A,ethnicity: Caucasian,age: 47,gender: F,smoking status (prev): No,smoking status (curr): No,diagnosis: RA,duration of disease (yrs): 9,steroids (medication): No,location of joint biopsy: MCP,aggregational histological score: Grade 1,inflammatory score: 4,swollen joint count (28): 8,tender joint count (28): 18,das28 score: 5.7,delta das28: -4.5,patient global assessment of pain (vas): 59,patient global assessment of disease activity (vas): 83,physician global assessment of disease activity (vas): 82,haq-di score: 0.375,crp: 0,esr: 7,rf: 77,acpa (ccp): 53,radiographic erosion: Yes
GSM5949903	GSE198520	Synovial Tissue	timepoint: Post,pathotype: Myeloid,biologic: Certolizumab,status: Responder,bx rna conc. (ng/ul): 26,bx rna volume (ul): 5,bx rna yield (ng): 132,rin: N/A,ethnicity: Caucasian,age: 47,gender: F,smoking status (prev): No,smoking status (curr): No,diagnosis: RA,duration of disease (yrs): 9,steroids (medication): No,location of joint biopsy: MCP,aggregational histological score: Diffuse,inflammatory score: 3,swollen joint count (28): NA,tender joint count (28): NA,das28 score: 1.2,delta das28: NA,patient global assessment of pain (vas): 4,patient global assessment of disease activity (vas): 4,physician global assessment of disease activity (vas): 3,haq-di score: 0,crp: 0,esr: 5,rf: 77,acpa (ccp): 53,radiographic erosion: Yes
GSM5949904	GSE198520	Synovial Tissue	timepoint: Pre,pathotype: Myeloid,biologic: Certolizumab,status: Responder,bx rna conc. (ng/ul): 11,bx rna volume (ul): 10,bx rna yield (ng): 110,rin: N/A,ethnicity: Caucasian,age: 55,gender: M,smoking status (prev): Yes,smoking status (curr): No,diagnosis: RA,duration of disease (yrs): 22,steroids (medication): Yes,location of joint biopsy: Wrist,aggregational histological score: Diffuse,inflammatory score: 2,swollen joint count (28): 7,tender joint count (28): 9,das28 score: 5.1,delta das28: -2.3,patient global assessment of pain (vas): 68,patient global assessment of disease activity (vas): 76,physician global assessment of disease activity (vas): 70,haq-di score: 1.875,crp: 5,esr: 10,rf: 0,acpa (ccp): 120,radiographic erosion: Yes
GSM5949905	GSE198520	Synovial Tissue	timepoint: Post,pathotype: Myeloid,biologic: Certolizumab,status: Responder,bx rna conc. (ng/ul): 22,bx rna volume (ul): 5,bx rna yield (ng): 111,rin: 3.6,ethnicity: Caucasian,age: 55,gender: M,smoking status (prev): Yes,smoking status (curr): No,diagnosis: RA,duration of disease (yrs): 22,steroids (medication): Yes,location of joint biopsy: Wrist,aggregational histological score: Diffuse,inflammatory score: 2,swollen joint count (28): 0,tender joint count (28): 2,das28 score: 2.8,delta das28: NA,patient global assessment of pain (vas): 4,patient global assessment of disease activity (vas): 3,physician global assessment of disease activity (vas): 3,haq-di score: 0.375,crp: 5,esr: 17,rf: 0,acpa (ccp): 120,radiographic erosion: Yes
GSM5949906	GSE198520	Synovial Tissue	timepoint: Pre,pathotype: Myeloid,biologic: Etanercept,status: Responder,bx rna conc. (ng/ul): 30,bx rna volume (ul): 5,bx rna yield (ng): 149,rin: 3.1,ethnicity: Caribbean,age: 50,gender: F,smoking status (prev): No,smoking status (curr): No,diagnosis: RA,duration of disease (yrs): 3,steroids (medication): Yes,location of joint biopsy: Wrist,aggregational histological score: Diffuse,inflammatory score: 2,swollen joint count (28): 12,tender joint count (28): 21,das28 score: 6.8,delta das28: -4,patient global assessment of pain (vas): 40,patient global assessment of disease activity (vas): 42,physician global assessment of disease activity (vas): 42,haq-di score: 0.875,crp: 14,esr: 44,rf: 22,acpa (ccp): 340,radiographic erosion: NA
GSM5949907	GSE198520	Synovial Tissue	timepoint: Post,pathotype: Myeloid,biologic: Etanercept,status: Responder,bx rna conc. (ng/ul): 33,bx rna volume (ul): 5,bx rna yield (ng): 164,rin: 6.8,ethnicity: Caribbean,age: 50,gender: F,smoking status (prev): No,smoking status (curr): No,diagnosis: RA,duration of disease (yrs): 3,steroids (medication): Yes,location of joint biopsy: Wrist,aggregational histological score: Grade 2,inflammatory score: 4,swollen joint count (28): 2,tender joint count (28): 0,das28 score: 2.8,delta das28: NA,patient global assessment of pain (vas): 0,patient global assessment of disease activity (vas): 5,physician global assessment of disease activity (vas): 7,haq-di score: 0,crp: 0,esr: 28,rf: 22,acpa (ccp): 340,radiographic erosion: NA
GSM5949908	GSE198520	Synovial Tissue	timepoint: Pre,pathotype: Myeloid,biologic: Etanercept,status: Responder,bx rna conc. (ng/ul): 31,bx rna volume (ul): 5,bx rna yield (ng): 153,rin: 6.3,ethnicity: Bangladeshi,age: 69,gender: F,smoking status (prev): No,smoking status (curr): No,diagnosis: RA,duration of disease (yrs): 1,steroids (medication): Yes,location of joint biopsy: Wrist,aggregational histological score: Grade 2,inflammatory score: 5,swollen joint count (28): 3,tender joint count (28): 11,das28 score: 5.1,delta das28: -3.4,patient global assessment of pain (vas): 50,patient global assessment of disease activity (vas): 55,physician global assessment of disease activity (vas): 57,haq-di score: 1.6,crp: 0,esr: 18,rf: NA,acpa (ccp): 1.3,radiographic erosion: NA
GSM5949909	GSE198520	Synovial Tissue	timepoint: Post,pathotype: Myeloid,biologic: Etanercept,status: Responder,bx rna conc. (ng/ul): 32,bx rna volume (ul): 5,bx rna yield (ng): 160,rin: 6.4,ethnicity: Bangladeshi,age: 69,gender: F,smoking status (prev): No,smoking status (curr): No,diagnosis: RA,duration of disease (yrs): 1,steroids (medication): Yes,location of joint biopsy: Wrist,aggregational histological score: Grade 2,inflammatory score: 3,swollen joint count (28): 1,tender joint count (28): 2,das28 score: 1.7,delta das28: NA,patient global assessment of pain (vas): 10,patient global assessment of disease activity (vas): 10,physician global assessment of disease activity (vas): 8,haq-di score: 1.875,crp: 1,esr: 2,rf: NA,acpa (ccp): 1.3,radiographic erosion: NA
GSM5949910	GSE198520	Synovial Tissue	timepoint: Pre,pathotype: Myeloid,biologic: Etanercept,status: Responder,bx rna conc. (ng/ul): 22,bx rna volume (ul): 5,bx rna yield (ng): 110,rin: 5.5,ethnicity: Caucasian,age: 42,gender: F,smoking status (prev): Yes,smoking status (curr): No,diagnosis: RA,duration of disease (yrs): 4,steroids (medication): No,location of joint biopsy: Wrist,aggregational histological score: Diffuse,inflammatory score: 3,swollen joint count (28): 12,tender joint count (28): 21,das28 score: 5.2,delta das28: -2.3,patient global assessment of pain (vas): 61,patient global assessment of disease activity (vas): 81,physician global assessment of disease activity (vas): 80,haq-di score: 1.3,crp: 0,esr: 2,rf: 49,acpa (ccp): 35,radiographic erosion: NA
GSM5949911	GSE198520	Synovial Tissue	timepoint: Post,pathotype: Myeloid,biologic: Etanercept,status: Responder,bx rna conc. (ng/ul): 28,bx rna volume (ul): 5,bx rna yield (ng): 140,rin: 6.7,ethnicity: Caucasian,age: 42,gender: F,smoking status (prev): Yes,smoking status (curr): No,diagnosis: RA,duration of disease (yrs): 4,steroids (medication): No,location of joint biopsy: Wrist,aggregational histological score: Diffuse,inflammatory score: 2,swollen joint count (28): 4,tender joint count (28): 8,das28 score: 2.9,delta das28: NA,patient global assessment of pain (vas): 25,patient global assessment of disease activity (vas): 24,physician global assessment of disease activity (vas): 22,haq-di score: 0.2,crp: 0,esr: 2,rf: 49,acpa (ccp): 35,radiographic erosion: NA
GSM5949912	GSE198520	Synovial Tissue	timepoint: Pre,pathotype: Myeloid,biologic: Etanercept,status: Responder,bx rna conc. (ng/ul): 24,bx rna volume (ul): 4.5,bx rna yield (ng): 108,rin: 2.2,ethnicity: Caucasian,age: 53,gender: F,smoking status (prev): No,smoking status (curr): No,diagnosis: RA,duration of disease (yrs): 13,steroids (medication): No,location of joint biopsy: Wrist,aggregational histological score: Grade 1,inflammatory score: 2,swollen joint count (28): 13,tender joint count (28): 12,das28 score: 6,delta das28: -3.4,patient global assessment of pain (vas): 20,patient global assessment of disease activity (vas): 90,physician global assessment of disease activity (vas): 82,haq-di score: 1.375,crp: 7,esr: 12,rf: 0,acpa (ccp): 7.5,radiographic erosion: NA
GSM5949913	GSE198520	Synovial Tissue	timepoint: Post,pathotype: Myeloid,biologic: Etanercept,status: Responder,bx rna conc. (ng/ul): 28,bx rna volume (ul): 5,bx rna yield (ng): 138,rin: 5.8,ethnicity: Caucasian,age: 53,gender: F,smoking status (prev): No,smoking status (curr): No,diagnosis: RA,duration of disease (yrs): 13,steroids (medication): No,location of joint biopsy: Wrist,aggregational histological score: Grade 1,inflammatory score: 2,swollen joint count (28): 2,tender joint count (28): 2,das28 score: 2.6,delta das28: NA,patient global assessment of pain (vas): 20,patient global assessment of disease activity (vas): 20,physician global assessment of disease activity (vas): 15,haq-di score: 0.125,crp: 0,esr: 5,rf: 0,acpa (ccp): 7.5,radiographic erosion: NA
GSM5949914	GSE198520	Synovial Tissue	timepoint: Pre,pathotype: Myeloid,biologic: Etanercept,status: Responder,bx rna conc. (ng/ul): 30,bx rna volume (ul): 4,bx rna yield (ng): 120,rin: 1.9,ethnicity: Caucasian,age: 46,gender: M,smoking status (prev): Yes,smoking status (curr): No,diagnosis: RA,duration of disease (yrs): 1,steroids (medication): No,location of joint biopsy: Wrist,aggregational histological score: Pauci immune,inflammatory score: 2,swollen joint count (28): 8,tender joint count (28): 10,das28 score: 5.6,delta das28: -2.5,patient global assessment of pain (vas): 26,patient global assessment of disease activity (vas): 27,physician global assessment of disease activity (vas): 55,haq-di score: 1.375,crp: 31,esr: 44,rf: 0,acpa (ccp): 1,radiographic erosion: NA
GSM5949915	GSE198520	Synovial Tissue	timepoint: Post,pathotype: Myeloid,biologic: Etanercept,status: Responder,bx rna conc. (ng/ul): 29,bx rna volume (ul): 5,bx rna yield (ng): 143,rin: 2.4,ethnicity: Caucasian,age: 46,gender: M,smoking status (prev): Yes,smoking status (curr): No,diagnosis: RA,duration of disease (yrs): 1,steroids (medication): No,location of joint biopsy: Wrist,aggregational histological score: Under QC Assessment,inflammatory score: NA,swollen joint count (28): 3,tender joint count (28): 7,das28 score: 3.1,delta das28: NA,patient global assessment of pain (vas): 3,patient global assessment of disease activity (vas): 2,physician global assessment of disease activity (vas): 3,haq-di score: 0,crp: 0,esr: 5,rf: 0,acpa (ccp): 1,radiographic erosion: NA
GSM5949916	GSE198520	Synovial Tissue	timepoint: Pre,pathotype: Myeloid,biologic: Etanercept,status: Responder,bx rna conc. (ng/ul): 22,bx rna volume (ul): 5,bx rna yield (ng): 108,rin: 1.2,ethnicity: Caucasian,age: 61,gender: M,smoking status (prev): Yes,smoking status (curr): No,diagnosis: RA,duration of disease (yrs): 10,steroids (medication): Yes,location of joint biopsy: Wrist,aggregational histological score: Under QC Assessment,inflammatory score: NA,swollen joint count (28): 10,tender joint count (28): 11,das28 score: 5.7,delta das28: -4.1,patient global assessment of pain (vas): 76,patient global assessment of disease activity (vas): 70,physician global assessment of disease activity (vas): 56,haq-di score: 0.5,crp: 32,esr: 16,rf: 164,acpa (ccp): 340,radiographic erosion: NA
GSM5949917	GSE198520	Synovial Tissue	timepoint: Post,pathotype: Myeloid,biologic: Etanercept,status: Responder,bx rna conc. (ng/ul): 25,bx rna volume (ul): 6,bx rna yield (ng): 147,rin: 2.5,ethnicity: Caucasian,age: 61,gender: M,smoking status (prev): Yes,smoking status (curr): No,diagnosis: RA,duration of disease (yrs): 10,steroids (medication): Yes,location of joint biopsy: Wrist,aggregational histological score: Pauci-immune,inflammatory score: 1,swollen joint count (28): 5,tender joint count (28): 0,das28 score: 1.5,delta das28: NA,patient global assessment of pain (vas): 17,patient global assessment of disease activity (vas): 29,physician global assessment of disease activity (vas): 25,haq-di score: 0.5,crp: 7,esr: 2,rf: 164,acpa (ccp): 340,radiographic erosion: NA
GSM5949918	GSE198520	Synovial Tissue	timepoint: Pre,pathotype: Lymphoid,biologic: Etanercept,status: Responder,bx rna conc. (ng/ul): 24,bx rna volume (ul): 5,bx rna yield (ng): 121,rin: 3.3,ethnicity: Asian,age: 73,gender: M,smoking status (prev): Yes,smoking status (curr): No,diagnosis: RA,duration of disease (yrs): 1,steroids (medication): Yes,location of joint biopsy: Wrist,aggregational histological score: Grade 3,inflammatory score: 7,swollen joint count (28): 5,tender joint count (28): 7,das28 score: 5.3,delta das28: -2.3,patient global assessment of pain (vas): 34,patient global assessment of disease activity (vas): 41,physician global assessment of disease activity (vas): 37,haq-di score: 1.875,crp: 0,esr: 46,rf: 54,acpa (ccp): 366,radiographic erosion: No
GSM5949919	GSE198520	Synovial Tissue	timepoint: Post,pathotype: Lymphoid,biologic: Etanercept,status: Responder,bx rna conc. (ng/ul): 22,bx rna volume (ul): 5,bx rna yield (ng): 109,rin: 3.1,ethnicity: Asian,age: 73,gender: M,smoking status (prev): Yes,smoking status (curr): No,diagnosis: RA,duration of disease (yrs): 1,steroids (medication): Yes,location of joint biopsy: Wrist,aggregational histological score: Grade 3,inflammatory score: 5,swollen joint count (28): 0,tender joint count (28): 1,das28 score: 2.9,delta das28: NA,patient global assessment of pain (vas): 17,patient global assessment of disease activity (vas): 16,physician global assessment of disease activity (vas): 12,haq-di score: 1.75,crp: 0,esr: 32,rf: 54,acpa (ccp): 366,radiographic erosion: No
GSM5949920	GSE198520	Synovial Tissue	timepoint: Pre,pathotype: Lymphoid,biologic: Certolizumab,status: Responder,bx rna conc. (ng/ul): 38,bx rna volume (ul): 5,bx rna yield (ng): 191,rin: 6.6,ethnicity: Caucasian,age: 33,gender: F,smoking status (prev): No,smoking status (curr): No,diagnosis: RA,duration of disease (yrs): 3,steroids (medication): No,location of joint biopsy: MCP,aggregational histological score: Grade 3,inflammatory score: 7,swollen joint count (28): 18,tender joint count (28): 17,das28 score: 6,delta das28: -4.7,patient global assessment of pain (vas): 75,patient global assessment of disease activity (vas): 76,physician global assessment of disease activity (vas): 86,haq-di score: 0.875,crp: 0,esr: 8,rf: 0,acpa (ccp): 0,radiographic erosion: Yes
GSM5949921	GSE198520	Synovial Tissue	timepoint: Post,pathotype: Lymphoid,biologic: Certolizumab,status: Responder,bx rna conc. (ng/ul): 36,bx rna volume (ul): 5,bx rna yield (ng): 178,rin: 7.2,ethnicity: Caucasian,age: 33,gender: F,smoking status (prev): No,smoking status (curr): No,diagnosis: RA,duration of disease (yrs): 3,steroids (medication): No,location of joint biopsy: MCP,aggregational histological score: Grade 3,inflammatory score: 7,swollen joint count (28): 0,tender joint count (28): 2,das28 score: 1.3,delta das28: NA,patient global assessment of pain (vas): 2,patient global assessment of disease activity (vas): 2,physician global assessment of disease activity (vas): 1,haq-di score: 0,crp: 0,esr: 2,rf: 0,acpa (ccp): 0,radiographic erosion: Yes
GSM5949922	GSE198520	Synovial Tissue	timepoint: Pre,pathotype: Lymphoid,biologic: Certolizumab,status: Responder,bx rna conc. (ng/ul): 34,bx rna volume (ul): 5,bx rna yield (ng): 172,rin: 8,ethnicity: Caucasian,age: 52,gender: F,smoking status (prev): No,smoking status (curr): No,diagnosis: RA,duration of disease (yrs): 4,steroids (medication): No,location of joint biopsy: Knee,aggregational histological score: Grade 2,inflammatory score: 5,swollen joint count (28): 4,tender joint count (28): 10,das28 score: 5.7,delta das28: -2.5,patient global assessment of pain (vas): 62,patient global assessment of disease activity (vas): 49,physician global assessment of disease activity (vas): 64,haq-di score: 1.5,crp: 6,esr: 45,rf: 108,acpa (ccp): 0,radiographic erosion: No
GSM5949923	GSE198520	Synovial Tissue	timepoint: Post,pathotype: Lymphoid,biologic: Certolizumab,status: Responder,bx rna conc. (ng/ul): 22,bx rna volume (ul): 5,bx rna yield (ng): 110,rin: 6.4,ethnicity: Caucasian,age: 52,gender: F,smoking status (prev): No,smoking status (curr): No,diagnosis: RA,duration of disease (yrs): 4,steroids (medication): No,location of joint biopsy: Knee,aggregational histological score: Grade 2,inflammatory score: 6,swollen joint count (28): 2,tender joint count (28): 0,das28 score: 3.2,delta das28: NA,patient global assessment of pain (vas): 41,patient global assessment of disease activity (vas): 24,physician global assessment of disease activity (vas): 22,haq-di score: 1.375,crp: NA,esr: 35,rf: 108,acpa (ccp): 0,radiographic erosion: No
GSM5949924	GSE198520	Synovial Tissue	timepoint: Pre,pathotype: Lymphoid,biologic: Certolizumab,status: Responder,bx rna conc. (ng/ul): 22,bx rna volume (ul): 5,bx rna yield (ng): 112,rin: N/A,ethnicity: Caucasian,age: 52,gender: F,smoking status (prev): No,smoking status (curr): No,diagnosis: RA,duration of disease (yrs): 1,steroids (medication): No,location of joint biopsy: Wrist,aggregational histological score: Grade 2,inflammatory score: 5,swollen joint count (28): 11,tender joint count (28): 20,das28 score: 5.6,delta das28: -2.9,patient global assessment of pain (vas): 54,patient global assessment of disease activity (vas): 73,physician global assessment of disease activity (vas): 65,haq-di score: 1.5,crp: 5,esr: 5,rf: 0,acpa (ccp): 0,radiographic erosion: No
GSM5949925	GSE198520	Synovial Tissue	timepoint: Post,pathotype: Lymphoid,biologic: Certolizumab,status: Responder,bx rna conc. (ng/ul): 22,bx rna volume (ul): 4.7,bx rna yield (ng): 103,rin: 2.6,ethnicity: Caucasian,age: 52,gender: F,smoking status (prev): No,smoking status (curr): No,diagnosis: RA,duration of disease (yrs): 1,steroids (medication): No,location of joint biopsy: Wrist,aggregational histological score: Diffuse,inflammatory score: 4,swollen joint count (28): 1,tender joint count (28): 3,das28 score: 2.7,delta das28: NA,patient global assessment of pain (vas): 22,patient global assessment of disease activity (vas): 25,physician global assessment of disease activity (vas): 25,haq-di score: 0.375,crp: NA,esr: 5,rf: 0,acpa (ccp): 0,radiographic erosion: No
GSM5949926	GSE198520	Synovial Tissue	timepoint: Pre,pathotype: Lymphoid,biologic: Certolizumab,status: Responder,bx rna conc. (ng/ul): 35,bx rna volume (ul): 5,bx rna yield (ng): 176,rin: 7.1,ethnicity: Caucasian,age: 51,gender: M,smoking status (prev): Yes,smoking status (curr): Yes,diagnosis: RA,duration of disease (yrs): 2,steroids (medication): No,location of joint biopsy: Wrist,aggregational histological score: Grade 3,inflammatory score: 8,swollen joint count (28): 15,tender joint count (28): 4,das28 score: 5.1,delta das28: -2.4,patient global assessment of pain (vas): 2,patient global assessment of disease activity (vas): 89,physician global assessment of disease activity (vas): 67,haq-di score: 0.88,crp: 5,esr: 10,rf: 85,acpa (ccp): 600,radiographic erosion: Yes
GSM5949927	GSE198520	Synovial Tissue	timepoint: Post,pathotype: Lymphoid,biologic: Certolizumab,status: Responder,bx rna conc. (ng/ul): 20,bx rna volume (ul): 5,bx rna yield (ng): 101,rin: 2.5,ethnicity: Caucasian,age: 51,gender: M,smoking status (prev): Yes,smoking status (curr): Yes,diagnosis: RA,duration of disease (yrs): 2,steroids (medication): No,location of joint biopsy: Wrist,aggregational histological score: Grade 1,inflammatory score: 4,swollen joint count (28): 3,tender joint count (28): 0,das28 score: 2.7,delta das28: NA,patient global assessment of pain (vas): 4,patient global assessment of disease activity (vas): 67,physician global assessment of disease activity (vas): 55,haq-di score: 0.13,crp: NA,esr: 6,rf: 85,acpa (ccp): 600,radiographic erosion: Yes
GSM5949928	GSE198520	Synovial Tissue	timepoint: Pre,pathotype: Lymphoid,biologic: Certolizumab,status: Responder,bx rna conc. (ng/ul): 39,bx rna volume (ul): 5,bx rna yield (ng): 195,rin: 6.9,ethnicity: Asian,age: 60,gender: F,smoking status (prev): Yes,smoking status (curr): No,diagnosis: RA,duration of disease (yrs): 4,steroids (medication): No,location of joint biopsy: Wrist,aggregational histological score: Grade 3,inflammatory score: 8,swollen joint count (28): 12,tender joint count (28): 20,das28 score: 6.3,delta das28: -3.2,patient global assessment of pain (vas): 64,patient global assessment of disease activity (vas): 64,physician global assessment of disease activity (vas): 97,haq-di score: 2.13,crp: 10,esr: 17,rf: 176,acpa (ccp): 470,radiographic erosion: NA
GSM5949929	GSE198520	Synovial Tissue	timepoint: Post,pathotype: Lymphoid,biologic: Certolizumab,status: Responder,bx rna conc. (ng/ul): 27,bx rna volume (ul): 5,bx rna yield (ng): 137,rin: 5.6,ethnicity: Asian,age: 60,gender: F,smoking status (prev): Yes,smoking status (curr): No,diagnosis: RA,duration of disease (yrs): 4,steroids (medication): No,location of joint biopsy: Wrist,aggregational histological score: Grade 2,inflammatory score: 3,swollen joint count (28): 2,tender joint count (28): 1,das28 score: 3.1,delta das28: NA,patient global assessment of pain (vas): 48,patient global assessment of disease activity (vas): 30,physician global assessment of disease activity (vas): 30,haq-di score: 1.38,crp: NA,esr: 12,rf: 176,acpa (ccp): 470,radiographic erosion: NA
GSM5949930	GSE198520	Synovial Tissue	timepoint: Pre,pathotype: Lymphoid,biologic: Certolizumab,status: Responder,bx rna conc. (ng/ul): 36,bx rna volume (ul): 5,bx rna yield (ng): 179,rin: 6.9,ethnicity: Caucasian,age: 52,gender: F,smoking status (prev): No,smoking status (curr): No,diagnosis: RA,duration of disease (yrs): 13,steroids (medication): No,location of joint biopsy: Wrist,aggregational histological score: Grade 3,inflammatory score: 6,swollen joint count (28): 10,tender joint count (28): 10,das28 score: 5.8,delta das28: -3.1,patient global assessment of pain (vas): 10,patient global assessment of disease activity (vas): 83,physician global assessment of disease activity (vas): 60,haq-di score: 1.13,crp: 8,esr: 17,rf: 80,acpa (ccp): 18,radiographic erosion: Yes
GSM5949931	GSE198520	Synovial Tissue	timepoint: Post,pathotype: Lymphoid,biologic: Certolizumab,status: Responder,bx rna conc. (ng/ul): 30,bx rna volume (ul): 5,bx rna yield (ng): 148,rin: 4.9,ethnicity: Caucasian,age: 52,gender: F,smoking status (prev): No,smoking status (curr): No,diagnosis: RA,duration of disease (yrs): 13,steroids (medication): No,location of joint biopsy: Wrist,aggregational histological score: Under QC Assessment,inflammatory score: NA,swollen joint count (28): 1,tender joint count (28): 1,das28 score: 2.7,delta das28: NA,patient global assessment of pain (vas): 0,patient global assessment of disease activity (vas): 19,physician global assessment of disease activity (vas): 7,haq-di score: 0.75,crp: 5,esr: NA,rf: 80,acpa (ccp): 18,radiographic erosion: Yes
GSM5949932	GSE198520	Synovial Tissue	timepoint: Pre,pathotype: Fibroid,biologic: Certolizumab,status: Non-Responder,bx rna conc. (ng/ul): 28,bx rna volume (ul): 5,bx rna yield (ng): 142,rin: 2.5,ethnicity: Asian,age: 40,gender: F,smoking status (prev): No,smoking status (curr): No,diagnosis: RA,duration of disease (yrs): 2,steroids (medication): No,location of joint biopsy: Wrist,aggregational histological score: Pauci immune,inflammatory score: 1,swollen joint count (28): 9,tender joint count (28): 18,das28 score: 6.7,delta das28: -0.5,patient global assessment of pain (vas): 74,patient global assessment of disease activity (vas): 74,physician global assessment of disease activity (vas): 75,haq-di score: 2.625,crp: 0,esr: 33,rf: 0,acpa (ccp): 0,radiographic erosion: No
GSM5949933	GSE198520	Synovial Tissue	timepoint: Post,pathotype: Fibroid,biologic: Certolizumab,status: Non-Responder,bx rna conc. (ng/ul): 46,bx rna volume (ul): 5,bx rna yield (ng): 193,rin: 4.2,ethnicity: Asian,age: 40,gender: F,smoking status (prev): No,smoking status (curr): No,diagnosis: RA,duration of disease (yrs): 2,steroids (medication): No,location of joint biopsy: Wrist,aggregational histological score: Pauci immune,inflammatory score: 1,swollen joint count (28): 5,tender joint count (28): 17,das28 score: 6.2,delta das28: NA,patient global assessment of pain (vas): 62,patient global assessment of disease activity (vas): 97,physician global assessment of disease activity (vas): 78,haq-di score: NA,crp: 0,esr: 15,rf: 0,acpa (ccp): 0,radiographic erosion: No
GSM5949934	GSE198520	Synovial Tissue	timepoint: Pre,pathotype: Fibroid,biologic: Etanercept,status: Non-Responder,bx rna conc. (ng/ul): 24,bx rna volume (ul): 4.5,bx rna yield (ng): 122,rin: 1.9,ethnicity: Asian,age: 53,gender: F,smoking status (prev): No,smoking status (curr): No,diagnosis: RA,duration of disease (yrs): 2,steroids (medication): No,location of joint biopsy: Wrist,aggregational histological score: Under QC Assessment,inflammatory score: NA,swollen joint count (28): 10,tender joint count (28): 6,das28 score: 6.1,delta das28: -0.5,patient global assessment of pain (vas): 36,patient global assessment of disease activity (vas): 72,physician global assessment of disease activity (vas): 65,haq-di score: 2.625,crp: 0,esr: 42,rf: 0,acpa (ccp): 99,radiographic erosion: No
GSM5949935	GSE198520	Synovial Tissue	timepoint: Post,pathotype: Fibroid,biologic: Etanercept,status: Non-Responder,bx rna conc. (ng/ul): 24,bx rna volume (ul): 5,bx rna yield (ng): 125,rin: 2.7,ethnicity: Asian,age: 53,gender: F,smoking status (prev): No,smoking status (curr): No,diagnosis: RA,duration of disease (yrs): 2,steroids (medication): No,location of joint biopsy: Wrist,aggregational histological score: Diffuse,inflammatory score: 2,swollen joint count (28): 11,tender joint count (28): 4,das28 score: 5.6,delta das28: NA,patient global assessment of pain (vas): 21,patient global assessment of disease activity (vas): 50,physician global assessment of disease activity (vas): 34,haq-di score: 1.625,crp: 0,esr: 34,rf: 0,acpa (ccp): 99,radiographic erosion: No
GSM5949936	GSE198520	Synovial Tissue	timepoint: Pre,pathotype: Myeloid,biologic: Certolizumab,status: Non-Responder,bx rna conc. (ng/ul): 23,bx rna volume (ul): 5,bx rna yield (ng): 185,rin: N/A,ethnicity: Caucasian,age: 64,gender: F,smoking status (prev): No,smoking status (curr): Yes,diagnosis: RA,duration of disease (yrs): 6,steroids (medication): Yes,location of joint biopsy: MCP,aggregational histological score: Grade 1,inflammatory score: 5,swollen joint count (28): 11,tender joint count (28): 25,das28 score: 7.8,delta das28: -1.1,patient global assessment of pain (vas): 99,patient global assessment of disease activity (vas): 100,physician global assessment of disease activity (vas): 82,haq-di score: 2.625,crp: 9,esr: 43,rf: 332,acpa (ccp): 195,radiographic erosion: Yes
GSM5949937	GSE198520	Synovial Tissue	timepoint: Post,pathotype: Myeloid,biologic: Certolizumab,status: Non-Responder,bx rna conc. (ng/ul): 33,bx rna volume (ul): 5,bx rna yield (ng): 165,rin: N/A,ethnicity: Caucasian,age: 64,gender: F,smoking status (prev): No,smoking status (curr): Yes,diagnosis: RA,duration of disease (yrs): 6,steroids (medication): Yes,location of joint biopsy: MCP,aggregational histological score: Diffuse,inflammatory score: 2,swollen joint count (28): 9,tender joint count (28): 28,das28 score: 6.7,delta das28: NA,patient global assessment of pain (vas): 70,patient global assessment of disease activity (vas): 58,physician global assessment of disease activity (vas): 66,haq-di score: 2.625,crp: 0,esr: 19,rf: 332,acpa (ccp): 195,radiographic erosion: Yes
GSM5949938	GSE198520	Synovial Tissue	timepoint: Pre,pathotype: Myeloid,biologic: Certolizumab,status: Non-Responder,bx rna conc. (ng/ul): 22,bx rna volume (ul): 5,bx rna yield (ng): 109,rin: 3.9,ethnicity: Caucasian,age: 55,gender: F,smoking status (prev): No,smoking status (curr): No,diagnosis: RA,duration of disease (yrs): 11,steroids (medication): No,location of joint biopsy: Wrist,aggregational histological score: Diffuse,inflammatory score: 1,swollen joint count (28): 10,tender joint count (28): 25,das28 score: 7.4,delta das28: -1,patient global assessment of pain (vas): 100,patient global assessment of disease activity (vas): 100,physician global assessment of disease activity (vas): 61,haq-di score: 1.875,crp: 0,esr: 28,rf: 22,acpa (ccp): 60,radiographic erosion: No
GSM5949939	GSE198520	Synovial Tissue	timepoint: Post,pathotype: Myeloid,biologic: Certolizumab,status: Non-Responder,bx rna conc. (ng/ul): 10,bx rna volume (ul): 9,bx rna yield (ng): 95,rin: N/A,ethnicity: Caucasian,age: 55,gender: F,smoking status (prev): No,smoking status (curr): No,diagnosis: RA,duration of disease (yrs): 11,steroids (medication): No,location of joint biopsy: Wrist,aggregational histological score: Diffuse,inflammatory score: 4,swollen joint count (28): 8,tender joint count (28): 20,das28 score: 6.4,delta das28: NA,patient global assessment of pain (vas): 93,patient global assessment of disease activity (vas): 97,physician global assessment of disease activity (vas): 48,haq-di score: 2.375,crp: 0,esr: 13,rf: 22,acpa (ccp): 60,radiographic erosion: No
GSM5949940	GSE198520	Synovial Tissue	timepoint: Pre,pathotype: Myeloid,biologic: Certolizumab,status: Non-Responder,bx rna conc. (ng/ul): 22,bx rna volume (ul): 5,bx rna yield (ng): 108,rin: 3.6,ethnicity: Asian,age: 65,gender: F,smoking status (prev): No,smoking status (curr): No,diagnosis: RA,duration of disease (yrs): 3,steroids (medication): Yes,location of joint biopsy: MCP,aggregational histological score: Diffuse,inflammatory score: 3,swollen joint count (28): 9,tender joint count (28): 20,das28 score: 7.1,delta das28: -1.2,patient global assessment of pain (vas): 100,patient global assessment of disease activity (vas): 100,physician global assessment of disease activity (vas): 79,haq-di score: 2.625,crp: 8,esr: 31,rf: 25,acpa (ccp): 103,radiographic erosion: Yes
GSM5949941	GSE198520	Synovial Tissue	timepoint: Post,pathotype: Myeloid,biologic: Certolizumab,status: Non-Responder,bx rna conc. (ng/ul): 29,bx rna volume (ul): 5,bx rna yield (ng): 143,rin: 5.9,ethnicity: Asian,age: 65,gender: F,smoking status (prev): No,smoking status (curr): No,diagnosis: RA,duration of disease (yrs): 3,steroids (medication): Yes,location of joint biopsy: Knee,aggregational histological score: Diffuse,inflammatory score: 3,swollen joint count (28): 4,tender joint count (28): 15,das28 score: 6,delta das28: NA,patient global assessment of pain (vas): 77,patient global assessment of disease activity (vas): 77,physician global assessment of disease activity (vas): 75,haq-di score: 2.375,crp: 5,esr: 22,rf: 25,acpa (ccp): 103,radiographic erosion: Yes
GSM5949942	GSE198520	Synovial Tissue	timepoint: Pre,pathotype: Myeloid,biologic: Certolizumab,status: Non-Responder,bx rna conc. (ng/ul): 20,bx rna volume (ul): 5,bx rna yield (ng): 100,rin: N/A,ethnicity: Asian,age: 51,gender: M,smoking status (prev): Yes,smoking status (curr): Yes,diagnosis: RA,duration of disease (yrs): 14,steroids (medication): No,location of joint biopsy: Wrist,aggregational histological score: Under QC Assessment,inflammatory score: NA,swollen joint count (28): 8,tender joint count (28): 13,das28 score: 5.5,delta das28: 0.1,patient global assessment of pain (vas): 77,patient global assessment of disease activity (vas): 94,physician global assessment of disease activity (vas): 49,haq-di score: 2.25,crp: 8,esr: 7,rf: 0,acpa (ccp): 0,radiographic erosion: No
GSM5949943	GSE198520	Synovial Tissue	timepoint: Post,pathotype: Myeloid,biologic: Certolizumab,status: Non-Responder,bx rna conc. (ng/ul): 27,bx rna volume (ul): 5,bx rna yield (ng): 137,rin: 3.6,ethnicity: Asian,age: 51,gender: M,smoking status (prev): Yes,smoking status (curr): Yes,diagnosis: RA,duration of disease (yrs): 14,steroids (medication): No,location of joint biopsy: Wrist,aggregational histological score: Diffuse,inflammatory score: 3,swollen joint count (28): 0,tender joint count (28): 21,das28 score: 5.6,delta das28: NA,patient global assessment of pain (vas): 72,patient global assessment of disease activity (vas): 77,physician global assessment of disease activity (vas): 65,haq-di score: 2.625,crp: 5,esr: 16,rf: 0,acpa (ccp): 0,radiographic erosion: No
GSM5949944	GSE198520	Synovial Tissue	timepoint: Pre,pathotype: Myeloid,biologic: Certolizumab,status: Non-Responder,bx rna conc. (ng/ul): 23,bx rna volume (ul): 5,bx rna yield (ng): 116,rin: 2.2,ethnicity: Asian,age: 62,gender: F,smoking status (prev): No,smoking status (curr): No,diagnosis: RA,duration of disease (yrs): 7,steroids (medication): No,location of joint biopsy: Wrist,aggregational histological score: Diffuse,inflammatory score: 3,swollen joint count (28): 7,tender joint count (28): 10,das28 score: 5.2,delta das28: -0.4,patient global assessment of pain (vas): 58,patient global assessment of disease activity (vas): 68,physician global assessment of disease activity (vas): 60,haq-di score: 1.5,crp: 5,esr: 12,rf: 71,acpa (ccp): 600,radiographic erosion: No
GSM5949945	GSE198520	Synovial Tissue	timepoint: Post,pathotype: Myeloid,biologic: Certolizumab,status: Non-Responder,bx rna conc. (ng/ul): 26,bx rna volume (ul): 5,bx rna yield (ng): 130,rin: 3,ethnicity: Asian,age: 62,gender: F,smoking status (prev): No,smoking status (curr): No,diagnosis: RA,duration of disease (yrs): 7,steroids (medication): No,location of joint biopsy: Wrist,aggregational histological score: Diffuse,inflammatory score: 4,swollen joint count (28): 3,tender joint count (28): 6,das28 score: 4.8,delta das28: NA,patient global assessment of pain (vas): 49,patient global assessment of disease activity (vas): 69,physician global assessment of disease activity (vas): 36,haq-di score: 0.63,crp: NA,esr: 18,rf: 71,acpa (ccp): 600,radiographic erosion: No
GSM5949946	GSE198520	Synovial Tissue	timepoint: Pre,pathotype: Myeloid,biologic: Certolizumab,status: Non-Responder,bx rna conc. (ng/ul): 8,bx rna volume (ul): 11,bx rna yield (ng): 90,rin: 4.8,ethnicity: Caucasian,age: 52,gender: F,smoking status (prev): No,smoking status (curr): No,diagnosis: RA,duration of disease (yrs): 21,steroids (medication): No,location of joint biopsy: Wrist,aggregational histological score: Diffuse,inflammatory score: 2,swollen joint count (28): 9,tender joint count (28): 15,das28 score: 5.7,delta das28: -0.5,patient global assessment of pain (vas): 80,patient global assessment of disease activity (vas): 84,physician global assessment of disease activity (vas): 85,haq-di score: 1.5,crp: 5,esr: 9,rf: 0,acpa (ccp): 0,radiographic erosion: Yes
GSM5949947	GSE198520	Synovial Tissue	timepoint: Post,pathotype: Myeloid,biologic: Certolizumab,status: Non-Responder,bx rna conc. (ng/ul): 31,bx rna volume (ul): 5,bx rna yield (ng): 153,rin: 7.4,ethnicity: Caucasian,age: 52,gender: F,smoking status (prev): No,smoking status (curr): No,diagnosis: RA,duration of disease (yrs): 21,steroids (medication): No,location of joint biopsy: Wrist,aggregational histological score: Diffuse,inflammatory score: 2,swollen joint count (28): 2,tender joint count (28): 10,das28 score: 5.2,delta das28: NA,patient global assessment of pain (vas): 77,patient global assessment of disease activity (vas): 82,physician global assessment of disease activity (vas): 56,haq-di score: 1.5,crp: 5,esr: 15,rf: 0,acpa (ccp): 0,radiographic erosion: Yes
GSM5949948	GSE198520	Synovial Tissue	timepoint: Pre,pathotype: Myeloid,biologic: Etanercept,status: Non-Responder,bx rna conc. (ng/ul): 25,bx rna volume (ul): 4,bx rna yield (ng): 100,rin: 2.3,ethnicity: Caucasian,age: 66,gender: F,smoking status (prev): Yes,smoking status (curr): No,diagnosis: RA,duration of disease (yrs): 29,steroids (medication): No,location of joint biopsy: Wrist,aggregational histological score: Pauci immune,inflammatory score: 2,swollen joint count (28): 7,tender joint count (28): 22,das28 score: 6.4,delta das28: -1.2,patient global assessment of pain (vas): 68,patient global assessment of disease activity (vas): 74,physician global assessment of disease activity (vas): 80,haq-di score: 1.6,crp: 9,esr: 17,rf: 38,acpa (ccp): 341,radiographic erosion: NA
GSM5949949	GSE198520	Synovial Tissue	timepoint: Post,pathotype: Myeloid,biologic: Etanercept,status: Non-Responder,bx rna conc. (ng/ul): 23,bx rna volume (ul): 5,bx rna yield (ng): 116,rin: 2.7,ethnicity: Caucasian,age: 66,gender: F,smoking status (prev): Yes,smoking status (curr): No,diagnosis: RA,duration of disease (yrs): 29,steroids (medication): No,location of joint biopsy: Wrist,aggregational histological score: Pauci immune,inflammatory score: 1,swollen joint count (28): 2,tender joint count (28): 11,das28 score: 5.2,delta das28: NA,patient global assessment of pain (vas): 68,patient global assessment of disease activity (vas): 92,physician global assessment of disease activity (vas): 66,haq-di score: 1.75,crp: 5,esr: 9,rf: 38,acpa (ccp): 341,radiographic erosion: NA
GSM5949950	GSE198520	Synovial Tissue	timepoint: Pre,pathotype: Myeloid,biologic: Etanercept,status: Non-Responder,bx rna conc. (ng/ul): 22,bx rna volume (ul): 5,bx rna yield (ng): 104,rin: N/A,ethnicity: Caucasian,age: 71,gender: F,smoking status (prev): Yes,smoking status (curr): No,diagnosis: RA,duration of disease (yrs): 2,steroids (medication): Yes,location of joint biopsy: Wrist,aggregational histological score: Diffuse,inflammatory score: 3,swollen joint count (28): 7,tender joint count (28): 7,das28 score: 5.3,delta das28: -0.5,patient global assessment of pain (vas): 42,patient global assessment of disease activity (vas): 49,physician global assessment of disease activity (vas): 52,haq-di score: 1.75,crp: 54,esr: 32,rf: 27,acpa (ccp): 213,radiographic erosion: NA
GSM5949951	GSE198520	Synovial Tissue	timepoint: Post,pathotype: Myeloid,biologic: Etanercept,status: Non-Responder,bx rna conc. (ng/ul): 27,bx rna volume (ul): 5,bx rna yield (ng): 137,rin: 2.5,ethnicity: Caucasian,age: 71,gender: F,smoking status (prev): Yes,smoking status (curr): No,diagnosis: RA,duration of disease (yrs): 2,steroids (medication): Yes,location of joint biopsy: Wrist,aggregational histological score: Diffuse,inflammatory score: 3,swollen joint count (28): 12,tender joint count (28): 6,das28 score: 4.8,delta das28: NA,patient global assessment of pain (vas): 41,patient global assessment of disease activity (vas): 32,physician global assessment of disease activity (vas): 33,haq-di score: 1.625,crp: 10,esr: 12,rf: 27,acpa (ccp): 213,radiographic erosion: NA
GSM5949952	GSE198520	Synovial Tissue	timepoint: Pre,pathotype: Lymphoid,biologic: Certolizumab,status: Non-Responder,bx rna conc. (ng/ul): 36,bx rna volume (ul): 5,bx rna yield (ng): 178,rin: 5.2,ethnicity: Caucasian,age: 66,gender: F,smoking status (prev): Yes,smoking status (curr): Yes,diagnosis: RA,duration of disease (yrs): 3,steroids (medication): No,location of joint biopsy: Wrist,aggregational histological score: Grade 2,inflammatory score: 4,swollen joint count (28): 16,tender joint count (28): 23,das28 score: 7.3,delta das28: -1,patient global assessment of pain (vas): 83,patient global assessment of disease activity (vas): 82,physician global assessment of disease activity (vas): 66,haq-di score: 1.125,crp: 12,esr: 27,rf: 123,acpa (ccp): 600,radiographic erosion: Yes
GSM5949953	GSE198520	Synovial Tissue	timepoint: Post,pathotype: Lymphoid,biologic: Certolizumab,status: Non-Responder,bx rna conc. (ng/ul): 34,bx rna volume (ul): 5,bx rna yield (ng): 168,rin: 7.4,ethnicity: Caucasian,age: 66,gender: F,smoking status (prev): Yes,smoking status (curr): Yes,diagnosis: RA,duration of disease (yrs): 3,steroids (medication): No,location of joint biopsy: MCP,aggregational histological score: Grade 3,inflammatory score: 8,swollen joint count (28): 2,tender joint count (28): 9,das28 score: 6.3,delta das28: NA,patient global assessment of pain (vas): 58,patient global assessment of disease activity (vas): 48,physician global assessment of disease activity (vas): 47,haq-di score: 0.5,crp: 5,esr: 18,rf: 123,acpa (ccp): 600,radiographic erosion: Yes
GSM5949954	GSE198520	Synovial Tissue	timepoint: Pre,pathotype: Lymphoid,biologic: Etanercept,status: Non-Responder,bx rna conc. (ng/ul): 39,bx rna volume (ul): 5,bx rna yield (ng): 197,rin: 6.5,ethnicity: Asian,age: 35,gender: F,smoking status (prev): No,smoking status (curr): No,diagnosis: RA,duration of disease (yrs): 2,steroids (medication): No,location of joint biopsy: MTP,aggregational histological score: Grade 2,inflammatory score: 5,swollen joint count (28): 9,tender joint count (28): 3,das28 score: 4.5,delta das28: 0,patient global assessment of pain (vas): 51,patient global assessment of disease activity (vas): 83,physician global assessment of disease activity (vas): 45,haq-di score: 1.4,crp: 0,esr: 5,rf: 56,acpa (ccp): 80,radiographic erosion: No
GSM5949955	GSE198520	Synovial Tissue	timepoint: Post,pathotype: Lymphoid,biologic: Etanercept,status: Non-Responder,bx rna conc. (ng/ul): 38,bx rna volume (ul): 5,bx rna yield (ng): 190,rin: 7.7,ethnicity: Asian,age: 35,gender: F,smoking status (prev): No,smoking status (curr): No,diagnosis: RA,duration of disease (yrs): 2,steroids (medication): No,location of joint biopsy: MTP,aggregational histological score: Grade 2,inflammatory score: 5,swollen joint count (28): 12,tender joint count (28): 1,das28 score: 4.5,delta das28: NA,patient global assessment of pain (vas): 17,patient global assessment of disease activity (vas): 28,physician global assessment of disease activity (vas): 25,haq-di score: 1,crp: 0,esr: 16,rf: 56,acpa (ccp): 80,radiographic erosion: No
GSM5949956	GSE198520	Synovial Tissue	timepoint: Pre,pathotype: Lymphoid,biologic: Etanercept,status: Non-Responder,bx rna conc. (ng/ul): 26,bx rna volume (ul): 5,bx rna yield (ng): 131,rin: N/A,ethnicity: Chinese,age: 32,gender: F,smoking status (prev): No,smoking status (curr): No,diagnosis: RA,duration of disease (yrs): 3,steroids (medication): Yes,location of joint biopsy: Wrist,aggregational histological score: Grade 2,inflammatory score: 5,swollen joint count (28): 9,tender joint count (28): 16,das28 score: 6.5,delta das28: -0.4,patient global assessment of pain (vas): 56,patient global assessment of disease activity (vas): 60,physician global assessment of disease activity (vas): 64,haq-di score: 1.3,crp: 33,esr: 37,rf: 52,acpa (ccp): 10,radiographic erosion: NA
GSM5949957	GSE198520	Synovial Tissue	timepoint: Post,pathotype: Lymphoid,biologic: Etanercept,status: Non-Responder,bx rna conc. (ng/ul): 26,bx rna volume (ul): 5,bx rna yield (ng): 129,rin: 5,ethnicity: Chinese,age: 32,gender: F,smoking status (prev): No,smoking status (curr): No,diagnosis: RA,duration of disease (yrs): 3,steroids (medication): Yes,location of joint biopsy: Wrist,aggregational histological score: Under QC Assessment,inflammatory score: NA,swollen joint count (28): 6,tender joint count (28): 17,das28 score: 6.1,delta das28: NA,patient global assessment of pain (vas): 52,patient global assessment of disease activity (vas): 55,physician global assessment of disease activity (vas): 49,haq-di score: 1.2,crp: 21,esr: 28,rf: 52,acpa (ccp): 10,radiographic erosion: NA
GSM5949958	GSE198520	Synovial Tissue	timepoint: Pre,pathotype: Lymphoid,biologic: Etanercept,status: Non-Responder,bx rna conc. (ng/ul): 31,bx rna volume (ul): 5,bx rna yield (ng): 155,rin: 2.5,ethnicity: Caucasian,age: 52,gender: M,smoking status (prev): No,smoking status (curr): Yes,diagnosis: RA,duration of disease (yrs): 4,steroids (medication): Yes,location of joint biopsy: MCP,aggregational histological score: Grade 3,inflammatory score: 5,swollen joint count (28): 15,tender joint count (28): 14,das28 score: 6.2,delta das28: 0.1,patient global assessment of pain (vas): 86,patient global assessment of disease activity (vas): 85,physician global assessment of disease activity (vas): 85,haq-di score: NA,crp: 12,esr: 12,rf: 188,acpa (ccp): 61,radiographic erosion: No
GSM5949959	GSE198520	Synovial Tissue	timepoint: Post,pathotype: Lymphoid,biologic: Etanercept,status: Non-Responder,bx rna conc. (ng/ul): 24,bx rna volume (ul): 5,bx rna yield (ng): 120,rin: 2.4,ethnicity: Caucasian,age: 52,gender: M,smoking status (prev): No,smoking status (curr): Yes,diagnosis: RA,duration of disease (yrs): 4,steroids (medication): Yes,location of joint biopsy: MCP,aggregational histological score: Grade 3,inflammatory score: 5,swollen joint count (28): 21,tender joint count (28): 14,das28 score: 6.3,delta das28: NA,patient global assessment of pain (vas): 63,patient global assessment of disease activity (vas): 85,physician global assessment of disease activity (vas): 80,haq-di score: 1.875,crp: 0,esr: 8,rf: 188,acpa (ccp): 61,radiographic erosion: No
GSM5949960	GSE198520	Synovial Tissue	timepoint: Pre,pathotype: Fibroid,biologic: Certolizumab,status: Mod-Responder,bx rna conc. (ng/ul): 29,bx rna volume (ul): 5,bx rna yield (ng): 144,rin: N/A,ethnicity: Caucasian,age: 61,gender: F,smoking status (prev): No,smoking status (curr): No,diagnosis: RA,duration of disease (yrs): 17,steroids (medication): No,location of joint biopsy: Wrist,aggregational histological score: Pauci-immune,inflammatory score: 1,swollen joint count (28): 5,tender joint count (28): 17,das28 score: 4.9,delta das28: -0.7,patient global assessment of pain (vas): 61,patient global assessment of disease activity (vas): 62,physician global assessment of disease activity (vas): 67,haq-di score: 0.625,crp: 0,esr: 5,rf: 23,acpa (ccp): 340,radiographic erosion: Yes
GSM5949961	GSE198520	Synovial Tissue	timepoint: Post,pathotype: Fibroid,biologic: Certolizumab,status: Mod-Responder,bx rna conc. (ng/ul): 28,bx rna volume (ul): 5,bx rna yield (ng): 139,rin: N/A,ethnicity: Caucasian,age: 61,gender: F,smoking status (prev): No,smoking status (curr): No,diagnosis: RA,duration of disease (yrs): 17,steroids (medication): No,location of joint biopsy: Wrist,aggregational histological score: Pauci-immune,inflammatory score: 1,swollen joint count (28): 3,tender joint count (28): 9,das28 score: 4.2,delta das28: NA,patient global assessment of pain (vas): 56,patient global assessment of disease activity (vas): 47,physician global assessment of disease activity (vas): 55,haq-di score: 0.125,crp: NA,esr: 7,rf: 23,acpa (ccp): 340,radiographic erosion: Yes
GSM5949962	GSE198520	Synovial Tissue	timepoint: Pre,pathotype: Fibroid,biologic: Etanercept,status: Mod-Responder,bx rna conc. (ng/ul): 24,bx rna volume (ul): 5,bx rna yield (ng): 118,rin: 6.1,ethnicity: Jamaican,age: 59,gender: F,smoking status (prev): No,smoking status (curr): No,diagnosis: RA,duration of disease (yrs): 5,steroids (medication): Yes,location of joint biopsy: Wrist,aggregational histological score: Pauci-immune,inflammatory score: 1,swollen joint count (28): 23,tender joint count (28): 9,das28 score: 5.9,delta das28: -1,patient global assessment of pain (vas): 59,patient global assessment of disease activity (vas): 74,physician global assessment of disease activity (vas): 81,haq-di score: 2.1,crp: 0,esr: 7,rf: 18,acpa (ccp): 29,radiographic erosion: Yes
GSM5949963	GSE198520	Synovial Tissue	timepoint: Post,pathotype: Fibroid,biologic: Etanercept,status: Mod-Responder,bx rna conc. (ng/ul): 19,bx rna volume (ul): 5.5,bx rna yield (ng): 102,rin: N/A,ethnicity: Jamaican,age: 59,gender: F,smoking status (prev): No,smoking status (curr): No,diagnosis: RA,duration of disease (yrs): 5,steroids (medication): Yes,location of joint biopsy: Wrist,aggregational histological score: Pauci-immune,inflammatory score: 1,swollen joint count (28): 27,tender joint count (28): 3,das28 score: 4.9,delta das28: NA,patient global assessment of pain (vas): 46,patient global assessment of disease activity (vas): 31,physician global assessment of disease activity (vas): 56,haq-di score: 2.376,crp: 0,esr: 5,rf: 18,acpa (ccp): 29,radiographic erosion: Yes
GSM5949964	GSE198520	Synovial Tissue	timepoint: Pre,pathotype: Fibroid,biologic: Etanercept,status: Mod-Responder,bx rna conc. (ng/ul): 25,bx rna volume (ul): 5,bx rna yield (ng): 126,rin: 4.5,ethnicity: Caucasian,age: 66,gender: F,smoking status (prev): No,smoking status (curr): Yes,diagnosis: RA,duration of disease (yrs): 4,steroids (medication): No,location of joint biopsy: Wrist,aggregational histological score: Diffuse,inflammatory score: 1,swollen joint count (28): 5,tender joint count (28): 23,das28 score: 6.9,delta das28: -1.8,patient global assessment of pain (vas): 52,patient global assessment of disease activity (vas): 86,physician global assessment of disease activity (vas): 65,haq-di score: 1.875,crp: 5,esr: 33,rf: 600,acpa (ccp): 187,radiographic erosion: NA
GSM5949965	GSE198520	Synovial Tissue	timepoint: Post,pathotype: Fibroid,biologic: Etanercept,status: Mod-Responder,bx rna conc. (ng/ul): 24,bx rna volume (ul): 5,bx rna yield (ng): 120,rin: 5.8,ethnicity: Caucasian,age: 66,gender: F,smoking status (prev): No,smoking status (curr): Yes,diagnosis: RA,duration of disease (yrs): 4,steroids (medication): No,location of joint biopsy: Wrist,aggregational histological score: Diffuse,inflammatory score: 2,swollen joint count (28): 2,tender joint count (28): 9,das28 score: 5.1,delta das28: NA,patient global assessment of pain (vas): 47,patient global assessment of disease activity (vas): 41,physician global assessment of disease activity (vas): 37,haq-di score: 1.25,crp: 22,esr: 33,rf: 600,acpa (ccp): 187,radiographic erosion: NA
GSM5949966	GSE198520	Synovial Tissue	timepoint: Pre,pathotype: Myeloid,biologic: Certolizumab,status: Mod-Responder,bx rna conc. (ng/ul): 29,bx rna volume (ul): 5,bx rna yield (ng): 147,rin: 8.6,ethnicity: Asian,age: 24,gender: F,smoking status (prev): No,smoking status (curr): No,diagnosis: RA,duration of disease (yrs): 1,steroids (medication): Yes,location of joint biopsy: Wrist,aggregational histological score: Diffuse,inflammatory score: 2,swollen joint count (28): 6,tender joint count (28): 9,das28 score: 6.2,delta das28: -1.8,patient global assessment of pain (vas): 45,patient global assessment of disease activity (vas): 84,physician global assessment of disease activity (vas): 84,haq-di score: 2.375,crp: 11,esr: 46,rf: 0,acpa (ccp): 0,radiographic erosion: No
GSM5949967	GSE198520	Synovial Tissue	timepoint: Post,pathotype: Myeloid,biologic: Certolizumab,status: Mod-Responder,bx rna conc. (ng/ul): 33,bx rna volume (ul): 5,bx rna yield (ng): 163,rin: 4.6,ethnicity: Asian,age: 24,gender: F,smoking status (prev): No,smoking status (curr): No,diagnosis: RA,duration of disease (yrs): 1,steroids (medication): Yes,location of joint biopsy: Wrist,aggregational histological score: Pauci-immune,inflammatory score: 1,swollen joint count (28): 4,tender joint count (28): 3,das28 score: 4.4,delta das28: NA,patient global assessment of pain (vas): 21,patient global assessment of disease activity (vas): 6,physician global assessment of disease activity (vas): 30,haq-di score: 1.25,crp: 11,esr: 52,rf: 0,acpa (ccp): 0,radiographic erosion: No
GSM5949968	GSE198520	Synovial Tissue	timepoint: Pre,pathotype: Myeloid,biologic: Certolizumab,status: Mod-Responder,bx rna conc. (ng/ul): 14,bx rna volume (ul): 7.5,bx rna yield (ng): 105,rin: N/A,ethnicity: Asian,age: 42,gender: F,smoking status (prev): No,smoking status (curr): No,diagnosis: RA,duration of disease (yrs): 10,steroids (medication): Yes,location of joint biopsy: Wrist,aggregational histological score: Diffuse,inflammatory score: 2,swollen joint count (28): 7,tender joint count (28): 21,das28 score: 6.8,delta das28: -2.3,patient global assessment of pain (vas): 49,patient global assessment of disease activity (vas): 84,physician global assessment of disease activity (vas): 65,haq-di score: 1.25,crp: 0,esr: 27,rf: 0,acpa (ccp): 167,radiographic erosion: Yes
GSM5949969	GSE198520	Synovial Tissue	timepoint: Post,pathotype: Myeloid,biologic: Certolizumab,status: Mod-Responder,bx rna conc. (ng/ul): 14,bx rna volume (ul): 7.5,bx rna yield (ng): 105,rin: N/A,ethnicity: Asian,age: 42,gender: F,smoking status (prev): No,smoking status (curr): No,diagnosis: RA,duration of disease (yrs): 10,steroids (medication): Yes,location of joint biopsy: Wrist,aggregational histological score: Diffuse,inflammatory score: 2,swollen joint count (28): 3,tender joint count (28): 5,das28 score: 4.5,delta das28: NA,patient global assessment of pain (vas): 21,patient global assessment of disease activity (vas): 39,physician global assessment of disease activity (vas): 42,haq-di score: 0.75,crp: 0,esr: 22,rf: 0,acpa (ccp): 167,radiographic erosion: Yes
GSM5949970	GSE198520	Synovial Tissue	timepoint: Pre,pathotype: Myeloid,biologic: Certolizumab,status: Mod-Responder,bx rna conc. (ng/ul): 21,bx rna volume (ul): 5,bx rna yield (ng): 104,rin: 3.1,ethnicity: Caucasian,age: 33,gender: F,smoking status (prev): Yes,smoking status (curr): No,diagnosis: RA,duration of disease (yrs): 15,steroids (medication): Yes,location of joint biopsy: MCP,aggregational histological score: Diffuse,inflammatory score: 4,swollen joint count (28): 13,tender joint count (28): 17,das28 score: 7.4,delta das28: -4,patient global assessment of pain (vas): 64,patient global assessment of disease activity (vas): 82,physician global assessment of disease activity (vas): 62,haq-di score: 0.125,crp: 124,esr: 63,rf: 0,acpa (ccp): 0,radiographic erosion: Yes
GSM5949971	GSE198520	Synovial Tissue	timepoint: Post,pathotype: Myeloid,biologic: Certolizumab,status: Mod-Responder,bx rna conc. (ng/ul): 21,bx rna volume (ul): 5,bx rna yield (ng): 106,rin: 2.4,ethnicity: Caucasian,age: 33,gender: F,smoking status (prev): Yes,smoking status (curr): No,diagnosis: RA,duration of disease (yrs): 15,steroids (medication): Yes,location of joint biopsy: MCP,aggregational histological score: Under QC Assessment,inflammatory score: NA,swollen joint count (28): 2,tender joint count (28): 2,das28 score: 3.4,delta das28: NA,patient global assessment of pain (vas): 49,patient global assessment of disease activity (vas): 51,physician global assessment of disease activity (vas): 49,haq-di score: 0,crp: NA,esr: 8,rf: 0,acpa (ccp): 0,radiographic erosion: Yes
GSM5949972	GSE198520	Synovial Tissue	timepoint: Pre,pathotype: Myeloid,biologic: Certolizumab,status: Mod-Responder,bx rna conc. (ng/ul): 24,bx rna volume (ul): 4.5,bx rna yield (ng): 108,rin: 1.4,ethnicity: Asian,age: 56,gender: M,smoking status (prev): Yes,smoking status (curr): Yes,diagnosis: RA,duration of disease (yrs): 6,steroids (medication): No,location of joint biopsy: Knee,aggregational histological score: Diffuse,inflammatory score: 2,swollen joint count (28): 9,tender joint count (28): 24,das28 score: 6.6,delta das28: -2.2,patient global assessment of pain (vas): 79,patient global assessment of disease activity (vas): 79,physician global assessment of disease activity (vas): 76,haq-di score: 1.875,crp: 5,esr: 16,rf: 79,acpa (ccp): 433,radiographic erosion: Yes
GSM5949973	GSE198520	Synovial Tissue	timepoint: Post,pathotype: Myeloid,biologic: Certolizumab,status: Mod-Responder,bx rna conc. (ng/ul): 24,bx rna volume (ul): 5,bx rna yield (ng): 118,rin: 1.4,ethnicity: Asian,age: 56,gender: M,smoking status (prev): Yes,smoking status (curr): Yes,diagnosis: RA,duration of disease (yrs): 6,steroids (medication): No,location of joint biopsy: Wrist,aggregational histological score: Diffuse,inflammatory score: 3,swollen joint count (28): 3,tender joint count (28): 15,das28 score: 4.4,delta das28: NA,patient global assessment of pain (vas): 32,patient global assessment of disease activity (vas): 31,physician global assessment of disease activity (vas): 38,haq-di score: 2.75,crp: NA,esr: 7,rf: 79,acpa (ccp): 433,radiographic erosion: Yes
GSM5949974	GSE198520	Synovial Tissue	timepoint: Pre,pathotype: Lymphoid,biologic: Certolizumab,status: Mod-Responder,bx rna conc. (ng/ul): 38,bx rna volume (ul): 5,bx rna yield (ng): 188,rin: 7.4,ethnicity: Asian,age: 52,gender: M,smoking status (prev): No,smoking status (curr): No,diagnosis: RA,duration of disease (yrs): 5,steroids (medication): No,location of joint biopsy: Elbow,aggregational histological score: Grade 3,inflammatory score: 7,swollen joint count (28): 3,tender joint count (28): 3,das28 score: 5.5,delta das28: -1.9,patient global assessment of pain (vas): 89,patient global assessment of disease activity (vas): 100,physician global assessment of disease activity (vas): 66,haq-di score: 0.75,crp: 20,esr: 44,rf: 112,acpa (ccp): 513,radiographic erosion: No
GSM5949975	GSE198520	Synovial Tissue	timepoint: Post,pathotype: Lymphoid,biologic: Certolizumab,status: Mod-Responder,bx rna conc. (ng/ul): 34,bx rna volume (ul): 5,bx rna yield (ng): 171,rin: 2.7,ethnicity: Asian,age: 52,gender: M,smoking status (prev): No,smoking status (curr): No,diagnosis: RA,duration of disease (yrs): 5,steroids (medication): No,location of joint biopsy: Elbow,aggregational histological score: Grade 3,inflammatory score: 7,swollen joint count (28): 1,tender joint count (28): 1,das28 score: 3.6,delta das28: NA,patient global assessment of pain (vas): 21,patient global assessment of disease activity (vas): 18,physician global assessment of disease activity (vas): 17,haq-di score: 0.125,crp: 14,esr: 35,rf: 112,acpa (ccp): 513,radiographic erosion: No
GSM5949976	GSE198520	Synovial Tissue	timepoint: Pre,pathotype: Lymphoid,biologic: Certolizumab,status: Mod-Responder,bx rna conc. (ng/ul): 28,bx rna volume (ul): 5,bx rna yield (ng): 142,rin: 2.5,ethnicity: Asian or Asian British - Indian,age: 54,gender: F,smoking status (prev): No,smoking status (curr): No,diagnosis: RA,duration of disease (yrs): 2,steroids (medication): No,location of joint biopsy: Wrist,aggregational histological score: Grade 3,inflammatory score: 6,swollen joint count (28): 9,tender joint count (28): 26,das28 score: 8,delta das28: -3.7,patient global assessment of pain (vas): 85,patient global assessment of disease activity (vas): 87,physician global assessment of disease activity (vas): 83,haq-di score: 2.375,crp: 18,esr: 79,rf: 118,acpa (ccp): 600,radiographic erosion: No
GSM5949977	GSE198520	Synovial Tissue	timepoint: Post,pathotype: Lymphoid,biologic: Certolizumab,status: Mod-Responder,bx rna conc. (ng/ul): 28,bx rna volume (ul): 5,bx rna yield (ng): 142,rin: 6.7,ethnicity: Asian or Asian British - Indian,age: 54,gender: F,smoking status (prev): No,smoking status (curr): No,diagnosis: RA,duration of disease (yrs): 2,steroids (medication): No,location of joint biopsy: Wrist,aggregational histological score: Diffuse,inflammatory score: 2,swollen joint count (28): 3,tender joint count (28): 19,das28 score: 4.3,delta das28: NA,patient global assessment of pain (vas): 48,patient global assessment of disease activity (vas): 46,physician global assessment of disease activity (vas): 45,haq-di score: 1.5,crp: 5,esr: NA,rf: 118,acpa (ccp): 600,radiographic erosion: No
GSM5949978	GSE198520	Synovial Tissue	timepoint: Pre,pathotype: Lymphoid,biologic: Certolizumab,status: Mod-Responder,bx rna conc. (ng/ul): 33,bx rna volume (ul): 5,bx rna yield (ng): 166,rin: 7.9,ethnicity: Asian,age: 56,gender: M,smoking status (prev): Yes,smoking status (curr): Yes,diagnosis: RA,duration of disease (yrs): 4,steroids (medication): No,location of joint biopsy: Wrist,aggregational histological score: Grade 3,inflammatory score: 7,swollen joint count (28): 10,tender joint count (28): 28,das28 score: 6.9,delta das28: -2.9,patient global assessment of pain (vas): 78,patient global assessment of disease activity (vas): 83,physician global assessment of disease activity (vas): 90,haq-di score: 1.875,crp: 11,esr: 16,rf: 0,acpa (ccp): 600,radiographic erosion: Yes
GSM5949979	GSE198520	Synovial Tissue	timepoint: Post,pathotype: Lymphoid,biologic: Certolizumab,status: Mod-Responder,bx rna conc. (ng/ul): 31,bx rna volume (ul): 5,bx rna yield (ng): 155,rin: 7,ethnicity: Asian,age: 56,gender: M,smoking status (prev): Yes,smoking status (curr): Yes,diagnosis: RA,duration of disease (yrs): 4,steroids (medication): No,location of joint biopsy: Wrist,aggregational histological score: Grade 1,inflammatory score: 5,swollen joint count (28): 2,tender joint count (28): 7,das28 score: 4,delta das28: NA,patient global assessment of pain (vas): 39,patient global assessment of disease activity (vas): 49,physician global assessment of disease activity (vas): 29,haq-di score: 1.25,crp: 5,esr: 8,rf: 15,acpa (ccp): 600,radiographic erosion: Yes
GSM5949980	GSE198520	Synovial Tissue	timepoint: Pre,pathotype: Lymphoid,biologic: Certolizumab,status: Mod-Responder,bx rna conc. (ng/ul): 20,bx rna volume (ul): 5,bx rna yield (ng): 101,rin: 2.7,ethnicity: African,age: 27,gender: F,smoking status (prev): No,smoking status (curr): No,diagnosis: RA,duration of disease (yrs): 5,steroids (medication): No,location of joint biopsy: MCP,aggregational histological score: Grade 3,inflammatory score: 5,swollen joint count (28): 19,tender joint count (28): 23,das28 score: 8,delta das28: -2.8,patient global assessment of pain (vas): 34,patient global assessment of disease activity (vas): 100,physician global assessment of disease activity (vas): 100,haq-di score: 2.625,crp: 12,esr: 49,rf: 0,acpa (ccp): 0,radiographic erosion: Yes
GSM5949981	GSE198520	Synovial Tissue	timepoint: Post,pathotype: Lymphoid,biologic: Certolizumab,status: Mod-Responder,bx rna conc. (ng/ul): 26,bx rna volume (ul): 5,bx rna yield (ng): 132,rin: 4.3,ethnicity: African,age: 27,gender: F,smoking status (prev): No,smoking status (curr): No,diagnosis: RA,duration of disease (yrs): 5,steroids (medication): No,location of joint biopsy: MCP,aggregational histological score: Grade 3,inflammatory score: 4,swollen joint count (28): 1,tender joint count (28): 8,das28 score: 5.3,delta das28: NA,patient global assessment of pain (vas): 21,patient global assessment of disease activity (vas): 54,physician global assessment of disease activity (vas): 50,haq-di score: 2.375,crp: NA,esr: 43,rf: 0,acpa (ccp): 0,radiographic erosion: Yes
GSM5949982	GSE198520	Synovial Tissue	timepoint: Pre,pathotype: Lymphoid,biologic: Etanercept,status: Mod-Responder,bx rna conc. (ng/ul): 20,bx rna volume (ul): 5,bx rna yield (ng): 100,rin: 2.6,ethnicity: Caucasian,age: 61,gender: F,smoking status (prev): No,smoking status (curr): No,diagnosis: RA,duration of disease (yrs): 14,steroids (medication): Yes,location of joint biopsy: Wrist,aggregational histological score: Grade 2,inflammatory score: 4,swollen joint count (28): 24,tender joint count (28): 12,das28 score: 6.7,delta das28: -3.1,patient global assessment of pain (vas): 61,patient global assessment of disease activity (vas): 78,physician global assessment of disease activity (vas): 77,haq-di score: 2,crp: 5,esr: 14,rf: 115,acpa (ccp): 57,radiographic erosion: Yes
GSM5949983	GSE198520	Synovial Tissue	timepoint: Post,pathotype: Lymphoid,biologic: Etanercept,status: Mod-Responder,bx rna conc. (ng/ul): 26,bx rna volume (ul): 4,bx rna yield (ng): 104,rin: 2.4,ethnicity: Caucasian,age: 61,gender: F,smoking status (prev): No,smoking status (curr): No,diagnosis: RA,duration of disease (yrs): 14,steroids (medication): Yes,location of joint biopsy: Wrist,aggregational histological score: Grade 1,inflammatory score: 3,swollen joint count (28): 8,tender joint count (28): 8,das28 score: 3.6,delta das28: NA,patient global assessment of pain (vas): 4,patient global assessment of disease activity (vas): 4,physician global assessment of disease activity (vas): 25,haq-di score: 0.2,crp: 0,esr: 5,rf: 115,acpa (ccp): 57,radiographic erosion: Yes
GSM5949984	GSE198520	Synovial Tissue	timepoint: Pre,pathotype: Lymphoid,biologic: Etanercept,status: Mod-Responder,bx rna conc. (ng/ul): 33,bx rna volume (ul): 5,bx rna yield (ng): 163,rin: 8.1,ethnicity: Asian,age: 58,gender: F,smoking status (prev): No,smoking status (curr): No,diagnosis: RA,duration of disease (yrs): 2,steroids (medication): No,location of joint biopsy: Wrist,aggregational histological score: Grade 3,inflammatory score: 8,swollen joint count (28): 2,tender joint count (28): 24,das28 score: 6.5,delta das28: -3,patient global assessment of pain (vas): 69,patient global assessment of disease activity (vas): 89,physician global assessment of disease activity (vas): 74,haq-di score: 2.625,crp: 0,esr: 19,rf: 72,acpa (ccp): 112,radiographic erosion: NA
GSM5949985	GSE198520	Synovial Tissue	timepoint: Post,pathotype: Lymphoid,biologic: Etanercept,status: Mod-Responder,bx rna conc. (ng/ul): 27,bx rna volume (ul): 5,bx rna yield (ng): 134,rin: N/A,ethnicity: Asian,age: 58,gender: F,smoking status (prev): No,smoking status (curr): No,diagnosis: RA,duration of disease (yrs): 2,steroids (medication): No,location of joint biopsy: Wrist,aggregational histological score: Diffuse,inflammatory score: 2,swollen joint count (28): 0,tender joint count (28): 9,das28 score: 3.5,delta das28: NA,patient global assessment of pain (vas): 37,patient global assessment of disease activity (vas): 23,physician global assessment of disease activity (vas): 17,haq-di score: 1.125,crp: 0,esr: 8,rf: 72,acpa (ccp): 112,radiographic erosion: NA
GSM5949988	GSE198522_GSE198524	invivo GSC827	sample type: intergrated ref,crispr status: invivo
GSM5949989	GSE198522_GSE198524	invivo GSC827	sample type: intergrated ref,crispr status: invivo
GSM5949990	GSE198522_GSE198524	invivo GSC827	sample type: intergrated ref,crispr status: invivo
GSM5949993	GSE198522_GSE198524	GSC827 Dox+ / Kat5+ tumor	genotype: Dox+ / Kat5+,crispr status: invitro
GSM5949994	GSE198522_GSE198524	GSC827 invitro model	genotype: CD8KO,crispr status: invitro
GSM5949995	GSE198522_GSE198524	GSC827 invitro model with KAT5 ko	genotype: KAT5KO,crispr status: invitro
GSM5950002	GSE198525	CD4 T cells	subjectid: 2020BC7,culture: MONO,cell type: HIV infected memory CD4+ T
GSM5950003	GSE198525	CD4 T cells	subjectid: 2020BC7,culture: CD8,cell type: HIV infected memory CD4+ T
GSM5950004	GSE198525	CD4 T cells	subjectid: 2020BC8,culture: MONO,cell type: HIV infected memory CD4+ T
GSM5950005	GSE198525	CD4 T cells	subjectid: 2020BC8,culture: CD8,cell type: HIV infected memory CD4+ T
GSM5950006	GSE198525	CD4 T cells	subjectid: 2020BC9,culture: MONO,cell type: HIV infected memory CD4+ T
GSM5950007	GSE198525	CD4 T cells	subjectid: 2020BC9,culture: CD8,cell type: HIV infected memory CD4+ T
GSM5950008	GSE198525	CD4 T cells	subjectid: 2019BC2,culture: MONO,cell type: HIV infected memory CD4+ T
GSM5950009	GSE198525	CD4 T cells	subjectid: 2019BC2,culture: CD8,cell type: HIV infected memory CD4+ T
GSM5950010	GSE198525	CD4 T cells	subjectid: 2019BC45,culture: MONO,cell type: HIV infected memory CD4+ T
GSM5950011	GSE198525	CD4 T cells	subjectid: 2019BC45,culture: CD8,cell type: HIV infected memory CD4+ T
GSM5950012	GSE198525	CD4 T cells	subjectid: 2019BC46,culture: MONO,cell type: HIV infected memory CD4+ T
GSM5950013	GSE198525	CD4 T cells	subjectid: 2019BC46,culture: CD8,cell type: HIV infected memory CD4+ T
GSM5950014	GSE198525	CD4 T cells	subjectid: 2019BC47,culture: MONO,cell type: HIV infected memory CD4+ T
GSM5950015	GSE198525	CD4 T cells	subjectid: 2019BC47,culture: CD8,cell type: HIV infected memory CD4+ T
GSM5951802	GSE198533	human PBMC	condition: BD patients,age: 46,Sex: male
GSM5951803	GSE198533	human PBMC	condition: BD patients,age: 24,Sex: male
GSM5951804	GSE198533	human PBMC	condition: BD patients,age: 42,Sex: male
GSM5951805	GSE198533	human PBMC	condition: BD patients,age: 31,Sex: male
GSM5951806	GSE198533	human PBMC	condition: BD patients,age: 58,Sex: male
GSM5951807	GSE198533	human PBMC	condition: BD patients,age: 41,Sex: male
GSM5951808	GSE198533	human PBMC	condition: BD patients,age: 24,Sex: male
GSM5951809	GSE198533	human PBMC	condition: BD patients,age: 30,Sex: male
GSM5951810	GSE198533	human PBMC	condition: BD patients,age: 25,Sex: male
GSM5951811	GSE198533	human PBMC	condition: healthy control,age: 18,Sex: male
GSM5951812	GSE198533	human PBMC	condition: healthy control,age: 47,Sex: male
GSM5951813	GSE198533	human PBMC	condition: healthy control,age: 18,Sex: male
GSM5951814	GSE198533	human PBMC	condition: healthy control,age: 53,Sex: male
GSM5951815	GSE198533	human PBMC	condition: healthy control,age: 58,Sex: male
GSM5951816	GSE198533	human PBMC	condition: healthy control,age: 18,Sex: male
GSM5951817	GSE198533	human PBMC	condition: healthy control,age: 41,Sex: male
GSM5951818	GSE198533	human PBMC	condition: healthy control,age: 36,Sex: male
GSM5951819	GSE198533	human PBMC	condition: healthy control,age: 36,Sex: male
GSM5951820	GSE198533	human PBMC	condition: healthy control,age: 48,Sex: male
GSM5951877	GSE198542	iPS-macrophage	ifnar2: positive,zikv: MOCK,extraction date: 20191129
GSM5951878	GSE198542	iPS-macrophage	ifnar2: positive,zikv: ZIKV,extraction date: 20191129
GSM5951879	GSE198542	iPS-macrophage	ifnar2: negative,zikv: MOCK,extraction date: 20191129
GSM5951880	GSE198542	iPS-macrophage	ifnar2: negative,zikv: ZIKV,extraction date: 20191129
GSM5951881	GSE198542	iPS-macrophage	ifnar2: positive,zikv: MOCK,extraction date: 20191129
GSM5951882	GSE198542	iPS-macrophage	ifnar2: positive,zikv: ZIKV,extraction date: 20191129
GSM5951883	GSE198542	iPS-macrophage	ifnar2: negative,zikv: MOCK,extraction date: 20191129
GSM5951884	GSE198542	iPS-macrophage	ifnar2: negative,zikv: ZIKV,extraction date: 20191129
GSM5951885	GSE198542	iPS-macrophage	ifnar2: positive,zikv: MOCK,extraction date: 20191217
GSM5951886	GSE198542	iPS-macrophage	ifnar2: positive,zikv: ZIKV,extraction date: 20191217
GSM5951887	GSE198542	iPS-macrophage	ifnar2: negative,zikv: MOCK,extraction date: 20191217
GSM5951888	GSE198542	iPS-macrophage	ifnar2: negative,zikv: ZIKV,extraction date: 20191217
GSM5951905	GSE198545	Breast, NOS	tissue: Primary Tumor,sample type: Unprocessed Solid Tumor
GSM5951906	GSE198545	Breast, NOS	tissue: Primary Tumor,sample type: FFPE
GSM5951907	GSE198545	Breast, NOS	tissue: Primary Tumor,sample type: FFPE
GSM5951908	GSE198545	Breast, NOS	tissue: Primary Tumor,sample type: FFPE
GSM5951909	GSE198545	Breast, NOS	tissue: Primary Tumor,sample type: Unprocessed Solid Tumor
GSM5951910	GSE198545	Breast, NOS	tissue: Primary Tumor,sample type: FFPE
GSM5951911	GSE198545	Breast, NOS	tissue: Primary Tumor,sample type: FFPE
GSM5951912	GSE198545	Breast, NOS	tissue: Primary Tumor,sample type: FFPE
GSM5951913	GSE198545	Breast, NOS	tissue: Primary Tumor,sample type: FFPE
GSM5951914	GSE198545	Breast, NOS	tissue: Primary Tumor,sample type: FFPE
GSM5951915	GSE198545	Breast, NOS	tissue: Primary Tumor,sample type: FFPE
GSM5951916	GSE198545	Breast, NOS	tissue: Primary Tumor,sample type: FFPE
GSM5951917	GSE198545	Breast, NOS	tissue: Primary Tumor,sample type: FFPE
GSM5951918	GSE198545	Breast, NOS	tissue: Primary Tumor,sample type: FFPE
GSM5951919	GSE198545	Breast, NOS	tissue: Primary Tumor,sample type: FFPE
GSM5951920	GSE198545	Breast, NOS	tissue: Primary Tumor,sample type: FFPE
GSM5951921	GSE198545	Breast, NOS	tissue: Primary Tumor,sample type: FFPE
GSM5951922	GSE198545	Breast, NOS	tissue: Primary Tumor,sample type: FFPE
GSM5951923	GSE198545	Breast, lower inner quadrant	tissue: Primary Tumor,sample type: FFPE
GSM5951924	GSE198545	Breast, NOS	tissue: Primary Tumor,sample type: Unprocessed Solid Tumor
GSM5951925	GSE198545	Breast, central portion	tissue: Primary Tumor,sample type: Unprocessed Solid Tumor
GSM5951926	GSE198545	Breast, NOS	tissue: Primary Tumor,sample type: Unprocessed Solid Tumor
GSM5951927	GSE198545	Breast, NOS	tissue: Primary Tumor,sample type: Unprocessed Solid Tumor
GSM5951928	GSE198545	Breast, upper outer quadrant	tissue: Primary Tumor,sample type: Unprocessed Solid Tumor
GSM5951929	GSE198545	Breast, NOS	tissue: Primary Tumor,sample type: Unprocessed Solid Tumor
GSM5951930	GSE198545	Breast, lower inner quadrant	tissue: Primary Tumor,sample type: Unprocessed Solid Tumor
GSM5951931	GSE198545	Breast, NOS	tissue: Primary Tumor,sample type: Unprocessed Solid Tumor
GSM5951932	GSE198545	Breast, upper outer quadrant	tissue: Metastatic Tumor,sample type: Unprocessed Solid Tumor
GSM5951933	GSE198545	Breast, upper outer quadrant	tissue: Metastatic Tumor,sample type: Unprocessed Solid Tumor
GSM5951934	GSE198545	Breast, upper inner quadrant	tissue: Metastatic Tumor,sample type: Unprocessed Solid Tumor
GSM5951935	GSE198545	Breast, upper outer quadrant	tissue: Primary Tumor,sample type: Unprocessed Solid Tumor
GSM5951936	GSE198545	Breast, central portion	tissue: Primary Tumor,sample type: Unprocessed Solid Tumor
GSM5951937	GSE198545	Breast, NOS	tissue: Primary Tumor,sample type: Unprocessed Solid Tumor
GSM5951938	GSE198545	Breast, upper outer quadrant	tissue: Primary Tumor,sample type: Unprocessed Solid Tumor
GSM5951939	GSE198545	Breast, upper inner quadrant	tissue: Primary Tumor,sample type: Unprocessed Solid Tumor
GSM5951940	GSE198545	Breast, lower inner quadrant	tissue: Primary Tumor,sample type: FFPE
GSM5951941	GSE198545	Breast, upper outer quadrant	tissue: Primary Tumor,sample type: FFPE
GSM5951942	GSE198545	Breast, upper outer quadrant	tissue: Primary Tumor,sample type: FFPE
GSM5951963	GSE198547	U87 cells	expression plasmid: empty vector (neomycin),rna source: RNA from whole cell lysate
GSM5951964	GSE198547	U87 cells	expression plasmid: 3X-FLAG ADAR3 (neomycin),rna source: RNA from whole cell lysate
GSM5951965	GSE198547	U87 cells	expression plasmid: empty vector (neomycin),rna source: RNA from whole cell lysate
GSM5951966	GSE198547	U87 cells	expression plasmid: 3X-FLAG ADAR3 (neomycin),rna source: RNA from whole cell lysate
GSM5951967	GSE198547	U87 cells	expression plasmid: empty vector (neomycin),rna source: RNA from whole cell lysate
GSM5951968	GSE198547	U87 cells	expression plasmid: 3X-FLAG ADAR3 (neomycin),rna source: RNA from whole cell lysate
GSM5951975	GSE198549	PBMCs	disease status: adult-onset Stillâs disease,age: 56,vaccination: 1st dose,timepoint: D0,cell type: PBMCs
GSM5951976	GSE198549	PBMCs	disease status: adult-onset Stillâs disease,age: 56,vaccination: 1st dose,timepoint: D1,cell type: PBMCs
GSM5951977	GSE198549	PBMCs	disease status: adult-onset Stillâs disease,age: 56,vaccination: 2nd dose,timepoint: D0,cell type: PBMCs
GSM5951978	GSE198549	PBMCs	disease status: adult-onset Stillâs disease,age: 56,vaccination: 2nd dose,timepoint: D1,cell type: PBMCs
GSM5951979	GSE198549	PBMCs	disease status: adult-onset Stillâs disease,age: 56,vaccination: 2nd dose,timepoint: D7,cell type: PBMCs
GSM5951980	GSE198549	PBMCs	disease status: adult-onset Stillâs disease,age: 56,vaccination: 2nd dose,timepoint: D18,cell type: PBMCs
GSM5951985	GSE198551	Muscle Biopsies	cell type: Unaffected derived inmortalized myoblasts,treatment group: Control Myoblast
GSM5951986	GSE198551	Muscle Biopsies	cell type: Unaffected derived inmortalized myoblasts,treatment group: Control Myoblast
GSM5951987	GSE198551	Muscle Biopsies	cell type: Unaffected derived inmortalized myoblasts,treatment group: Control Myoblast
GSM5951988	GSE198551	Muscle Biopsies	cell type: Patient derived inmortalized myoblasts,treatment group: LGMDD2 Myoblast
GSM5951989	GSE198551	Muscle Biopsies	cell type: Patient derived inmortalized myoblasts,treatment group: LGMDD2 Myoblast
GSM5951990	GSE198551	Muscle Biopsies	cell type: Patient derived inmortalized myoblasts,treatment group: LGMDD2 Myoblast
GSM5951991	GSE198551	Muscle Biopsies	cell type: Patient derived inmortalized myoblasts,treatment group: CRISPR Myoblast
GSM5951992	GSE198551	Muscle Biopsies	cell type: Patient derived inmortalized myoblasts,treatment group: CRISPR Myoblast
GSM5951993	GSE198551	Muscle Biopsies	cell type: Patient derived inmortalized myoblasts,treatment group: CRISPR Myoblast
GSM5952146	GSE198554	primary retinal MÃ¼ller cells	cell type: priamrily cultured retinal Muller cells, p3,treatment: dim light, TKT control,donor id: donor 03
GSM5952147	GSE198554	primary retinal MÃ¼ller cells	cell type: priamrily cultured retinal Muller cells, p3,treatment: dim light, TKT knockdown,donor id: donor 03
GSM5952148	GSE198554	primary retinal MÃ¼ller cells	cell type: priamrily cultured retinal Muller cells, p3,treatment: strong light, TKT control,donor id: donor 03
GSM5952149	GSE198554	primary retinal MÃ¼ller cells	cell type: priamrily cultured retinal Muller cells, p3,treatment: strong light, TKT knockdwon,donor id: donor 03
GSM5952150	GSE198554	primary retinal MÃ¼ller cells	cell type: priamrily cultured retinal Muller cells, p3,treatment: dim light, TKT control,donor id: donor 04
GSM5952151	GSE198554	primary retinal MÃ¼ller cells	cell type: priamrily cultured retinal Muller cells, p3,treatment: dim light, TKT knockdown,donor id: donor 04
GSM5952152	GSE198554	primary retinal MÃ¼ller cells	cell type: priamrily cultured retinal Muller cells, p3,treatment: strong light, TKT control,donor id: donor 04
GSM5952153	GSE198554	primary retinal MÃ¼ller cells	cell type: priamrily cultured retinal Muller cells, p3,treatment: strong light, TKT knockdwon,donor id: donor 04
GSM5952154	GSE198554	primary retinal MÃ¼ller cells	cell type: priamrily cultured retinal Muller cells, p3,treatment: dim light, TKT control,donor id: donor 09
GSM5952155	GSE198554	primary retinal MÃ¼ller cells	cell type: priamrily cultured retinal Muller cells, p3,treatment: dim light, TKT knockdown,donor id: donor 09
GSM5952156	GSE198554	primary retinal MÃ¼ller cells	cell type: priamrily cultured retinal Muller cells, p3,treatment: strong light, TKT control,donor id: donor 09
GSM5952157	GSE198554	primary retinal MÃ¼ller cells	cell type: priamrily cultured retinal Muller cells, p3,treatment: strong light, TKT knockdwon,donor id: donor 09
GSM5952180	GSE198557	PBMCs isolated from naÃ¯ve active tuberculosis patients	subject status: Tuberculosis patient,cell type: PBMCs,molecule type: rRNA-depleted RNA
GSM5952181	GSE198557	PBMCs isolated from naÃ¯ve active tuberculosis patients	subject status: Tuberculosis patient,cell type: PBMCs,molecule type: rRNA-depleted RNA
GSM5952182	GSE198557	PBMCs isolated from naÃ¯ve active tuberculosis patients	subject status: Tuberculosis patient,cell type: PBMCs,molecule type: rRNA-depleted RNA
GSM5952183	GSE198557	PBMCs isolated from naÃ¯ve active tuberculosis patients	subject status: Tuberculosis patient,cell type: PBMCs,molecule type: rRNA-depleted RNA
GSM5952184	GSE198557	PBMCs isolated from naÃ¯ve active tuberculosis patients	subject status: Tuberculosis patient,cell type: PBMCs,molecule type: rRNA-depleted RNA
GSM5952185	GSE198557	PBMCs isolated from naÃ¯ve active tuberculosis patients	subject status: Tuberculosis patient,cell type: PBMCs,molecule type: rRNA-depleted RNA
GSM5952186	GSE198557	PBMCs isolated from Healthy individuals	subject status: Healthy individual,cell type: PBMCs,molecule type: rRNA-depleted RNA
GSM5952187	GSE198557	PBMCs isolated from Healthy individuals	subject status: Healthy individual,cell type: PBMCs,molecule type: rRNA-depleted RNA
GSM5952188	GSE198557	PBMCs isolated from Healthy individuals	subject status: Healthy individual,cell type: PBMCs,molecule type: rRNA-depleted RNA
GSM5952189	GSE198557	PBMCs isolated from Healthy individuals	subject status: Healthy individual,cell type: PBMCs,molecule type: rRNA-depleted RNA
GSM5952190	GSE198557	PBMCs isolated from Healthy individuals	subject status: Healthy individual,cell type: PBMCs,molecule type: rRNA-depleted RNA
GSM5952191	GSE198557	PBMCs isolated from Healthy individuals	subject status: Healthy individual,cell type: PBMCs,molecule type: rRNA-depleted RNA
GSM5952328	GSE198565	human MB tissue	cell type: UPN3550,treatment: none
GSM5952370	GSE198569	KYSE150 cells	cell line: KYSE150 cells,cell type: esophageal squamous cell carcinoma cells,treatment: transfected with wild-type caspase-8
GSM5952371	GSE198569	KYSE150 cells	cell line: KYSE150 cells,cell type: esophageal squamous cell carcinoma cells,treatment: transfected with wild-type caspase-8
GSM5952372	GSE198569	KYSE150 cells	cell line: KYSE150 cells,cell type: esophageal squamous cell carcinoma cells,treatment: transfected with caspase-8 M4 mutant
GSM5952373	GSE198569	KYSE150 cells	cell line: KYSE150 cells,cell type: esophageal squamous cell carcinoma cells,treatment: transfected with caspase-8 M4 mutant
GSM5952374	GSE198569	KYSE150 cells	cell line: KYSE150 cells,cell type: esophageal squamous cell carcinoma cells,treatment: transfected with caspase-8 M6 mutant
GSM5952375	GSE198569	KYSE150 cells	cell line: KYSE150 cells,cell type: esophageal squamous cell carcinoma cells,treatment: transfected with caspase-8 M6 mutant
GSM5952376	GSE198569	KYSE150 cells	cell line: KYSE150 cells,cell type: esophageal squamous cell carcinoma cells,treatment: transfected with caspase-8 M10 mutant
GSM5952377	GSE198569	KYSE150 cells	cell line: KYSE150 cells,cell type: esophageal squamous cell carcinoma cells,treatment: transfected with caspase-8 M10 mutant
GSM5952378	GSE198569	KYSE150 cells	cell line: KYSE150 cells,cell type: esophageal squamous cell carcinoma cells,treatment: transfected with caspase-8 M13 mutant
GSM5952379	GSE198569	KYSE150 cells	cell line: KYSE150 cells,cell type: esophageal squamous cell carcinoma cells,treatment: transfected with caspase-8 M13 mutant
GSM5952490	GSE198575	CEPT and E6 medium	molecule type: mRNA selected by oligo-dts with RASL-Seq,cell line/type: WiCell WA09 hESC,genotype/variation: normal,treatment: CEPT cocktail, E6 media
GSM5952491	GSE198575	Y-27632 and E6 medium	molecule type: mRNA selected by oligo-dts with RASL-Seq,cell line/type: WiCell WA09 hESC,genotype/variation: normal,treatment: Y-27632, E6 media
GSM5952492	GSE198575	CEPT and E6 medium	molecule type: mRNA selected by oligo-dts with RASL-Seq,cell line/type: WiCell WA09 hESC,genotype/variation: normal,treatment: CEPT cocktail, E6 media
GSM5952493	GSE198575	Y-27632 and E6 medium	molecule type: mRNA selected by oligo-dts with RASL-Seq,cell line/type: WiCell WA09 hESC,genotype/variation: normal,treatment: Y-27632, E6 media
GSM5952494	GSE198575	CEPT and E6 medium	molecule type: mRNA selected by oligo-dts with RASL-Seq,cell line/type: WiCell WA09 hESC,genotype/variation: normal,treatment: CEPT cocktail, E6 media
GSM5952495	GSE198575	Y-27632 and E6 medium	molecule type: mRNA selected by oligo-dts with RASL-Seq,cell line/type: WiCell WA09 hESC,genotype/variation: normal,treatment: Y-27632, E6 media
GSM5952496	GSE198575	CEPT and E6 medium	molecule type: mRNA selected by oligo-dts with RASL-Seq,cell line/type: WiCell WA09 hESC,genotype/variation: normal,treatment: CEPT cocktail, E6 media
GSM5952497	GSE198575	Y-27632 and E6 medium	molecule type: mRNA selected by oligo-dts with RASL-Seq,cell line/type: WiCell WA09 hESC,genotype/variation: normal,treatment: Y-27632, E6 media
GSM5952498	GSE198575	CEPT and E6 medium	molecule type: mRNA selected by oligo-dts with RASL-Seq,cell line/type: WiCell WA09 hESC,genotype/variation: normal,treatment: CEPT cocktail, E6 media
GSM5952499	GSE198575	Y-27632 and E6 medium	molecule type: mRNA selected by oligo-dts with RASL-Seq,cell line/type: WiCell WA09 hESC,genotype/variation: normal,treatment: Y-27632, E6 media
GSM5952500	GSE198575	hESC without treatment	molecule type: mRNA selected by oligo-dts with RASL-Seq,cell line/type: WiCell WA09 hESC,genotype/variation: normal,treatment: none
GSM5952501	GSE198575	hESC without treatment	molecule type: mRNA selected by oligo-dts with RASL-Seq,cell line/type: WiCell WA09 hESC,genotype/variation: normal,treatment: none
GSM5952502	GSE198575	hESC without treatment	molecule type: mRNA selected by oligo-dts with RASL-Seq,cell line/type: WiCell WA09 hESC,genotype/variation: normal,treatment: none
GSM5952503	GSE198575	hESC without treatment	molecule type: mRNA selected by oligo-dts with RASL-Seq,cell line/type: WiCell WA09 hESC,genotype/variation: normal,treatment: none
GSM5952504	GSE198575	CEPT and E6 medium	molecule type: mRNA selected by oligo-dts with RASL-Seq,cell line/type: WiCell WA09 hESC,genotype/variation: normal,treatment: CEPT cocktail, E6 media
GSM5952505	GSE198575	Y-27632 and E6 medium	molecule type: mRNA selected by oligo-dts with RASL-Seq,cell line/type: WiCell WA09 hESC,genotype/variation: normal,treatment: Y-27632, E6 media
GSM5952506	GSE198575	CEPT and E6 medium	molecule type: mRNA selected by oligo-dts with RASL-Seq,cell line/type: WiCell WA09 hESC,genotype/variation: normal,treatment: CEPT cocktail, E6 media
GSM5952507	GSE198575	Y-27632 and E6 medium	molecule type: mRNA selected by oligo-dts with RASL-Seq,cell line/type: WiCell WA09 hESC,genotype/variation: normal,treatment: Y-27632, E6 media
GSM5952508	GSE198575	CEPT and E6 medium	molecule type: mRNA selected by oligo-dts with RASL-Seq,cell line/type: WiCell WA09 hESC,genotype/variation: normal,treatment: CEPT cocktail, E6 media
GSM5952509	GSE198575	Y-27632 and E6 medium	molecule type: mRNA selected by oligo-dts with RASL-Seq,cell line/type: WiCell WA09 hESC,genotype/variation: normal,treatment: Y-27632, E6 media
GSM5952510	GSE198575	CEPT and E6 medium	molecule type: mRNA selected by oligo-dts with RASL-Seq,cell line/type: WiCell WA09 hESC,genotype/variation: normal,treatment: CEPT cocktail, E6 media
GSM5952511	GSE198575	Y-27632 and E6 medium	molecule type: mRNA selected by oligo-dts with RASL-Seq,cell line/type: WiCell WA09 hESC,genotype/variation: normal,treatment: Y-27632, E6 media
GSM5952512	GSE198575	CEPT and E6 medium	molecule type: mRNA selected by oligo-dts with RASL-Seq,cell line/type: WiCell WA09 hESC,genotype/variation: normal,treatment: CEPT cocktail, E6 media
GSM5952513	GSE198575	Y-27632 and E6 medium	molecule type: mRNA selected by oligo-dts with RASL-Seq,cell line/type: WiCell WA09 hESC,genotype/variation: normal,treatment: Y-27632, E6 media
GSM5952514	GSE198575	CEPT and E6 medium	molecule type: mRNA selected by oligo-dts with RASL-Seq,cell line/type: WiCell WA09 hESC,genotype/variation: normal,treatment: CEPT cocktail, E6 media
GSM5952515	GSE198575	Y-27632 and E6 medium	molecule type: mRNA selected by oligo-dts with RASL-Seq,cell line/type: WiCell WA09 hESC,genotype/variation: normal,treatment: Y-27632, E6 media
GSM5952516	GSE198575	CEPT and E6 medium	molecule type: mRNA selected by oligo-dts with RASL-Seq,cell line/type: WiCell WA09 hESC,genotype/variation: normal,treatment: CEPT cocktail, E6 media
GSM5952517	GSE198575	Y-27632 and E6 medium	molecule type: mRNA selected by oligo-dts with RASL-Seq,cell line/type: WiCell WA09 hESC,genotype/variation: normal,treatment: Y-27632, E6 media
GSM5952518	GSE198575	CEPT and E6 medium	molecule type: mRNA selected by oligo-dts with RASL-Seq,cell line/type: WiCell WA09 hESC,genotype/variation: normal,treatment: CEPT cocktail, E6 media
GSM5952519	GSE198575	Y-27632 and E6 medium	molecule type: mRNA selected by oligo-dts with RASL-Seq,cell line/type: WiCell WA09 hESC,genotype/variation: normal,treatment: Y-27632, E6 media
GSM5952520	GSE198575	hESC differentiated into ectoderm	molecule type: mRNA selected by oligo-dts with RASL-Seq,cell line/type: WiCell WA09 hESC,genotype/variation: normal,treatment: LDN-193189 (100 nM) and A83-01 (2 ÂµM) in E6 media
GSM5952521	GSE198575	hESC differentiated into ectoderm	molecule type: mRNA selected by oligo-dts with RASL-Seq,cell line/type: WiCell WA09 hESC,genotype/variation: normal,treatment: LDN-193189 (100 nM) and A83-01 (2 ÂµM) in E6 media
GSM5952522	GSE198575	hESC differentiated into ectoderm	molecule type: mRNA selected by oligo-dts with RASL-Seq,cell line/type: WiCell WA09 hESC,genotype/variation: normal,treatment: LDN-193189 (100 nM) and A83-01 (2 ÂµM) in E6 media
GSM5952523	GSE198575	hESC differentiated into ectoderm	molecule type: mRNA selected by oligo-dts with RASL-Seq,cell line/type: WiCell WA09 hESC,genotype/variation: normal,treatment: LDN-193189 (100 nM) and A83-01 (2 ÂµM) in E6 media
GSM5952524	GSE198575	CEPT and E6 medium	molecule type: mRNA selected by oligo-dts with RASL-Seq,cell line/type: WiCell WA09 hESC,genotype/variation: normal,treatment: CEPT cocktail, E6 media
GSM5952525	GSE198575	Y-27632 and E6 medium	molecule type: mRNA selected by oligo-dts with RASL-Seq,cell line/type: WiCell WA09 hESC,genotype/variation: normal,treatment: Y-27632, E6 media
GSM5952526	GSE198575	hESC differentiated into endoderm	molecule type: mRNA selected by oligo-dts with RASL-Seq,cell line/type: WiCell WA09 hESC,genotype/variation: normal,treatment: STEMdiffâ¢ Definitive Endoderm Kit (STEMCELL Technologies)
GSM5952527	GSE198575	hESC differentiated into endoderm	molecule type: mRNA selected by oligo-dts with RASL-Seq,cell line/type: WiCell WA09 hESC,genotype/variation: normal,treatment: STEMdiffâ¢ Definitive Endoderm Kit (STEMCELL Technologies)
GSM5952528	GSE198575	hESC differentiated into endoderm	molecule type: mRNA selected by oligo-dts with RASL-Seq,cell line/type: WiCell WA09 hESC,genotype/variation: normal,treatment: STEMdiffâ¢ Definitive Endoderm Kit (STEMCELL Technologies)
GSM5952529	GSE198575	hESC differentiated into endoderm	molecule type: mRNA selected by oligo-dts with RASL-Seq,cell line/type: WiCell WA09 hESC,genotype/variation: normal,treatment: STEMdiffâ¢ Definitive Endoderm Kit (STEMCELL Technologies)
GSM5952530	GSE198575	CEPT and E6 medium	molecule type: mRNA selected by oligo-dts with RASL-Seq,cell line/type: WiCell WA09 hESC,genotype/variation: normal,treatment: CEPT cocktail, E6 media
GSM5952531	GSE198575	Y-27632 and E6 medium	molecule type: mRNA selected by oligo-dts with RASL-Seq,cell line/type: WiCell WA09 hESC,genotype/variation: normal,treatment: Y-27632, E6 media
GSM5952532	GSE198575	hESC differentiated into mesoderm	molecule type: mRNA selected by oligo-dts with RASL-Seq,cell line/type: WiCell WA09 hESC,genotype/variation: normal,treatment: STEMdiffâ¢ Mesoderm Induction Medium (STEMCELL Technologies)
GSM5952533	GSE198575	hESC differentiated into mesoderm	molecule type: mRNA selected by oligo-dts with RASL-Seq,cell line/type: WiCell WA09 hESC,genotype/variation: normal,treatment: STEMdiffâ¢ Mesoderm Induction Medium (STEMCELL Technologies)
GSM5952534	GSE198575	hESC differentiated into mesoderm	molecule type: mRNA selected by oligo-dts with RASL-Seq,cell line/type: WiCell WA09 hESC,genotype/variation: normal,treatment: STEMdiffâ¢ Mesoderm Induction Medium (STEMCELL Technologies)
GSM5952535	GSE198575	hESC differentiated into mesoderm	molecule type: mRNA selected by oligo-dts with RASL-Seq,cell line/type: WiCell WA09 hESC,genotype/variation: normal,treatment: STEMdiffâ¢ Mesoderm Induction Medium (STEMCELL Technologies)
GSM5952536	GSE198575	CEPT and E6 medium	molecule type: mRNA selected by oligo-dts with RASL-Seq,cell line/type: WiCell WA09 hESC,genotype/variation: normal,treatment: CEPT cocktail, E6 media
GSM5952537	GSE198575	Y-27632 and E6 medium	molecule type: mRNA selected by oligo-dts with RASL-Seq,cell line/type: WiCell WA09 hESC,genotype/variation: normal,treatment: Y-27632, E6 media
GSM5952538	GSE198576	CML CD34+ cells	treatment: CsA,patient: CML423,rna_extraction_kit: PicoPure
GSM5952539	GSE198576	CML CD34+ cells	treatment: GO,patient: CML423,rna_extraction_kit: PicoPure
GSM5952540	GSE198576	CML CD34+ cells	treatment: IM,patient: CML423,rna_extraction_kit: PicoPure
GSM5952541	GSE198576	CML CD34+ cells	treatment: Combo,patient: CML423,rna_extraction_kit: PicoPure
GSM5952542	GSE198576	CML CD34+ cells	treatment: NDC,patient: CML423,rna_extraction_kit: PicoPure
GSM5952543	GSE198576	CML CD34+ cells	treatment: CsA,patient: CML441,rna_extraction_kit: RNAeasy
GSM5952544	GSE198576	CML CD34+ cells	treatment: GO,patient: CML441,rna_extraction_kit: RNAeasy
GSM5952545	GSE198576	CML CD34+ cells	treatment: IM,patient: CML441,rna_extraction_kit: RNAeasy
GSM5952546	GSE198576	CML CD34+ cells	treatment: Combo,patient: CML441,rna_extraction_kit: RNAeasy
GSM5952547	GSE198576	CML CD34+ cells	treatment: NDC,patient: CML441,rna_extraction_kit: RNAeasy
GSM5952548	GSE198576	CML CD34+ cells	treatment: CsA,patient: CML460,rna_extraction_kit: PicoPure
GSM5952549	GSE198576	CML CD34+ cells	treatment: GO,patient: CML460,rna_extraction_kit: PicoPure
GSM5952550	GSE198576	CML CD34+ cells	treatment: IM,patient: CML460,rna_extraction_kit: PicoPure
GSM5952551	GSE198576	CML CD34+ cells	treatment: Combo,patient: CML460,rna_extraction_kit: PicoPure
GSM5952552	GSE198576	CML CD34+ cells	treatment: NDC,patient: CML460,rna_extraction_kit: PicoPure
GSM5952587	GSE198578	In Vitro iPSC Engineered Heart Tissue	treatment: Control
GSM5952588	GSE198578	In Vitro iPSC Engineered Heart Tissue	treatment: THC
GSM5952589	GSE198578	In Vitro iPSC Engineered Heart Tissue	treatment: THC + Genistein
GSM5952590	GSE198578	In Vitro iPSC Engineered Heart Tissue	treatment: Control
GSM5952591	GSE198578	In Vitro iPSC Engineered Heart Tissue	treatment: THC
GSM5952592	GSE198578	In Vitro iPSC Engineered Heart Tissue	treatment: THC + Genistein
GSM5953244	GSE198593	rheumatoid fibroblast-like synoviocytes	tissue: synovial tissues,cell type: rheumatoid fibroblast-like synoviocytes,treatment: untreated
GSM5953245	GSE198593	rheumatoid fibroblast-like synoviocytes	tissue: synovial tissues,cell type: rheumatoid fibroblast-like synoviocytes,treatment: untreated
GSM5953246	GSE198593	rheumatoid fibroblast-like synoviocytes	tissue: synovial tissues,cell type: rheumatoid fibroblast-like synoviocytes,treatment: untreated
GSM5953247	GSE198593	rheumatoid fibroblast-like synoviocytes	tissue: synovial tissues,cell type: rheumatoid fibroblast-like synoviocytes,treatment: treated with Myr for 24 hours
GSM5953248	GSE198593	rheumatoid fibroblast-like synoviocytes	tissue: synovial tissues,cell type: rheumatoid fibroblast-like synoviocytes,treatment: treated with Myr for 24 hours
GSM5953249	GSE198593	rheumatoid fibroblast-like synoviocytes	tissue: synovial tissues,cell type: rheumatoid fibroblast-like synoviocytes,treatment: treated with Myr for 24 hours
GSM5953347	GSE198600	Carotid	tissue: carotid,symptomatic status: asymptomatic,molecule subtype: Ribosome-depleted RNA
GSM5953348	GSE198600	Carotid	tissue: carotid,symptomatic status: asymptomatic,molecule subtype: Ribosome-depleted RNA
GSM5953349	GSE198600	Carotid	tissue: carotid,symptomatic status: asymptomatic,molecule subtype: Ribosome-depleted RNA
GSM5953350	GSE198600	Carotid	tissue: carotid,symptomatic status: asymptomatic,molecule subtype: Ribosome-depleted RNA
GSM5953351	GSE198600	Carotid	tissue: carotid,symptomatic status: asymptomatic,molecule subtype: Ribosome-depleted RNA
GSM5953352	GSE198600	Carotid	tissue: carotid,symptomatic status: symptomatic,molecule subtype: Ribosome-depleted RNA
GSM5953353	GSE198600	Carotid	tissue: carotid,symptomatic status: symptomatic,molecule subtype: Ribosome-depleted RNA
GSM5953354	GSE198600	Carotid	tissue: carotid,symptomatic status: symptomatic,molecule subtype: Ribosome-depleted RNA
GSM5953355	GSE198600	Carotid	tissue: carotid,symptomatic status: symptomatic,molecule subtype: Ribosome-depleted RNA
GSM5953356	GSE198600	Carotid	tissue: carotid,symptomatic status: symptomatic,molecule subtype: Ribosome-depleted RNA
GSM5953357	GSE198600	Carotid	tissue: carotid,symptomatic status: symptomatic,molecule subtype: Ribosome-depleted RNA
GSM5953451	GSE198607	MIBC, FFPE	tissue: MIBC,age: 71,gender: m,pt-stage: 4a
GSM5953452	GSE198607	MIBC, FFPE	tissue: MIBC,age: 57,gender: m,pt-stage: 4b
GSM5953453	GSE198607	MIBC, FFPE	tissue: MIBC,age: 62,gender: m,pt-stage: 3b
GSM5953454	GSE198607	MIBC, FFPE	tissue: MIBC,age: 71,gender: f,pt-stage: 3b
GSM5953455	GSE198607	MIBC, FFPE	tissue: MIBC,age: 60,gender: m,pt-stage: 2b
GSM5953456	GSE198607	MIBC, FFPE	tissue: MIBC,age: 78,gender: m,pt-stage: 4a
GSM5953457	GSE198607	MIBC, FFPE	tissue: MIBC,age: 62,gender: m,pt-stage: 3b
GSM5953458	GSE198607	MIBC, FFPE	tissue: MIBC,age: 70,gender: m,pt-stage: 4a
GSM5953459	GSE198607	MIBC, FFPE	tissue: MIBC,age: 68,gender: m,pt-stage: 3b
GSM5953460	GSE198607	MIBC, FFPE	tissue: MIBC,age: 67,gender: m,pt-stage: 2b
GSM5953478	GSE198609	peripheral blood	tissue: peripheral blood,individual_id: ACS,group: THAL,Sex: M,age_years: 34
GSM5953479	GSE198609	peripheral blood	tissue: peripheral blood,individual_id: WGP,group: THAL,Sex: M,age_years: 40
GSM5953480	GSE198609	peripheral blood	tissue: peripheral blood,individual_id: ISM,group: THAL,Sex: M,age_years: 38
GSM5953481	GSE198609	peripheral blood	tissue: peripheral blood,individual_id: SMSF,group: THAL,Sex: F,age_years: 50
GSM5953482	GSE198609	peripheral blood	tissue: peripheral blood,individual_id: APS,group: THAL,Sex: M,age_years: 40
GSM5953483	GSE198609	peripheral blood	tissue: peripheral blood,individual_id: WCN,group: THAL,Sex: M,age_years: 32
GSM5953484	GSE198609	peripheral blood	tissue: peripheral blood,individual_id: DFI,group: THAL,Sex: M,age_years: 22
GSM5953485	GSE198609	peripheral blood	tissue: peripheral blood,individual_id: FSRM,group: THAL,Sex: M,age_years: 46
GSM5953486	GSE198609	peripheral blood	tissue: peripheral blood,individual_id: MJSS,group: THAL,Sex: F,age_years: 78
GSM5953487	GSE198609	peripheral blood	tissue: peripheral blood,individual_id: JFAS,group: THAL,Sex: M,age_years: 39
GSM5953488	GSE198609	peripheral blood	tissue: peripheral blood,individual_id: CPS,group: THAL,Sex: F,age_years: 36
GSM5953489	GSE198609	peripheral blood	tissue: peripheral blood,individual_id: GPS,group: THAL,Sex: M,age_years: 68
GSM5953490	GSE198609	peripheral blood	tissue: peripheral blood,individual_id: ASR,group: THAL,Sex: M,age_years: 34
GSM5953491	GSE198609	peripheral blood	tissue: peripheral blood,individual_id: ACS,group: ENL,Sex: M,age_years: 34
GSM5953492	GSE198609	peripheral blood	tissue: peripheral blood,individual_id: WGP,group: ENL,Sex: M,age_years: 40
GSM5953493	GSE198609	peripheral blood	tissue: peripheral blood,individual_id: ISM,group: ENL,Sex: M,age_years: 38
GSM5953494	GSE198609	peripheral blood	tissue: peripheral blood,individual_id: RCM,group: ENL,Sex: M,age_years: 47
GSM5953495	GSE198609	peripheral blood	tissue: peripheral blood,individual_id: MAD,group: ENL,Sex: F,age_years: 76
GSM5953496	GSE198609	peripheral blood	tissue: peripheral blood,individual_id: GAS,group: ENL,Sex: M,age_years: 43
GSM5953497	GSE198609	peripheral blood	tissue: peripheral blood,individual_id: JPSA,group: ENL,Sex: M,age_years: 38
GSM5953498	GSE198609	peripheral blood	tissue: peripheral blood,individual_id: WCN,group: ENL,Sex: M,age_years: 32
GSM5953499	GSE198609	peripheral blood	tissue: peripheral blood,individual_id: DFI,group: ENL,Sex: M,age_years: 22
GSM5953500	GSE198609	peripheral blood	tissue: peripheral blood,individual_id: FSRM,group: ENL,Sex: M,age_years: 46
GSM5953501	GSE198609	peripheral blood	tissue: peripheral blood,individual_id: MJSS,group: ENL,Sex: F,age_years: 78
GSM5953502	GSE198609	peripheral blood	tissue: peripheral blood,individual_id: JFAS,group: ENL,Sex: M,age_years: 39
GSM5953503	GSE198609	peripheral blood	tissue: peripheral blood,individual_id: CPS,group: ENL,Sex: F,age_years: 36
GSM5953504	GSE198609	peripheral blood	tissue: peripheral blood,individual_id: GPS,group: ENL,Sex: M,age_years: 68
GSM5953505	GSE198609	peripheral blood	tissue: peripheral blood,individual_id: ASR,group: ENL,Sex: M,age_years: 34
GSM5953506	GSE198609	peripheral blood	tissue: peripheral blood,individual_id: LPS,group: LL,Sex: M,age_years: 44
GSM5953507	GSE198609	peripheral blood	tissue: peripheral blood,individual_id: MR,group: LL,Sex: M,age_years: 62
GSM5953508	GSE198609	peripheral blood	tissue: peripheral blood,individual_id: LCG,group: LL,Sex: M,age_years: 22
GSM5953509	GSE198609	peripheral blood	tissue: peripheral blood,individual_id: JCL,group: LL,Sex: M,age_years: 32
GSM5953510	GSE198609	peripheral blood	tissue: peripheral blood,individual_id: CAGJ,group: LL,Sex: M,age_years: 54
GSM5953511	GSE198609	peripheral blood	tissue: peripheral blood,individual_id: MSF,group: LL,Sex: M,age_years: 17
GSM5953512	GSE198609	peripheral blood	tissue: peripheral blood,individual_id: MCF,group: LL,Sex: F,age_years: 44
GSM5953513	GSE198609	peripheral blood	tissue: peripheral blood,individual_id: GAS,group: LL,Sex: M,age_years: 43
GSM5953514	GSE198609	peripheral blood	tissue: peripheral blood,individual_id: LAT,group: LL,Sex: M,age_years: 28
GSM5953675	GSE198614	HeLa	treatment: siPPWD1,batch: 1
GSM5953676	GSE198614	HeLa	treatment: siPPWD1,batch: 1
GSM5953677	GSE198614	HeLa	treatment: siPPWD1,batch: 1
GSM5953678	GSE198614	HeLa	treatment: siDDX41,batch: 1
GSM5953679	GSE198614	HeLa	treatment: siDDX41,batch: 1
GSM5953680	GSE198614	HeLa	treatment: siDDX41,batch: 1
GSM5953681	GSE198614	HeLa	treatment: siDHX35,batch: 1
GSM5953682	GSE198614	HeLa	treatment: siDHX35,batch: 1
GSM5953683	GSE198614	HeLa	treatment: siDHX35,batch: 1
GSM5953684	GSE198614	HeLa	treatment: siWDR70,batch: 1
GSM5953685	GSE198614	HeLa	treatment: siWDR70,batch: 1
GSM5953686	GSE198614	HeLa	treatment: siWDR70,batch: 1
GSM5953687	GSE198614	HeLa	treatment: siCTRL,batch: 1
GSM5953688	GSE198614	HeLa	treatment: siCTRL,batch: 1
GSM5953689	GSE198614	HeLa	treatment: siCTRL,batch: 1
GSM5953690	GSE198614	HeLa	treatment: siFam32a,batch: 2
GSM5953691	GSE198614	HeLa	treatment: siFam32a,batch: 2
GSM5953692	GSE198614	HeLa	treatment: siFam32a,batch: 2
GSM5953693	GSE198614	HeLa	treatment: siCXorf56,batch: 2
GSM5953694	GSE198614	HeLa	treatment: siCXorf56,batch: 2
GSM5953695	GSE198614	HeLa	treatment: siCXorf56,batch: 2
GSM5953696	GSE198614	HeLa	treatment: siPpil3,batch: 2
GSM5953697	GSE198614	HeLa	treatment: siPpil3,batch: 2
GSM5953698	GSE198614	HeLa	treatment: siPpil3,batch: 2
GSM5953699	GSE198614	HeLa	treatment: siNosip,batch: 2
GSM5953700	GSE198614	HeLa	treatment: siNosip,batch: 2
GSM5953701	GSE198614	HeLa	treatment: siNosip,batch: 2
GSM5953702	GSE198614	HeLa	treatment: siDgcr14,batch: 2
GSM5953703	GSE198614	HeLa	treatment: siDgcr14,batch: 2
GSM5953704	GSE198614	HeLa	treatment: siDgcr14,batch: 2
GSM5953705	GSE198614	HeLa	treatment: siCTRL,batch: 2
GSM5953706	GSE198614	HeLa	treatment: siCTRL,batch: 2
GSM5953707	GSE198614	HeLa	treatment: siCTRL,batch: 2
GSM5953708	GSE198614	HeLa	treatment: SD2,batch: 3
GSM5953709	GSE198614	HeLa	treatment: SD2,batch: 3
GSM5953710	GSE198614	HeLa	treatment: SD2,batch: 3
GSM5953711	GSE198614	HeLa	treatment: TLS1,batch: 3
GSM5953712	GSE198614	HeLa	treatment: TLS1,batch: 3
GSM5953713	GSE198614	HeLa	treatment: TLS1,batch: 3
GSM5953714	GSE198614	HeLa	treatment: FAM50A,batch: 3
GSM5953715	GSE198614	HeLa	treatment: FAM50A,batch: 3
GSM5953716	GSE198614	HeLa	treatment: FAM50A,batch: 3
GSM5953717	GSE198614	HeLa	treatment: SMU1,batch: 3
GSM5953718	GSE198614	HeLa	treatment: SMU1,batch: 3
GSM5953719	GSE198614	HeLa	treatment: SMU1,batch: 3
GSM5953720	GSE198614	HeLa	treatment: siCTRL,batch: 3
GSM5953721	GSE198614	HeLa	treatment: siCTRL,batch: 3
GSM5953722	GSE198614	HeLa	treatment: siCTRL,batch: 3
GSM5953723	GSE198614	HeLa	treatment: NKAP,batch: 3
GSM5953724	GSE198614	HeLa	treatment: NKAP,batch: 3
GSM5953725	GSE198614	HeLa	treatment: NKAP,batch: 3
GSM5953726	GSE198614	HeLa	treatment: GPATCH1,batch: 4
GSM5953727	GSE198614	HeLa	treatment: GPATCH1,batch: 4
GSM5953728	GSE198614	HeLa	treatment: GPATCH1,batch: 4
GSM5953729	GSE198614	HeLa	treatment: siCTRL,batch: 4
GSM5953730	GSE198614	HeLa	treatment: siCTRL,batch: 4
GSM5953731	GSE198614	HeLa	treatment: siCTRL,batch: 4
GSM5953732	GSE198614	HeLa	treatment: SLU7,batch: 5
GSM5953733	GSE198614	HeLa	treatment: SLU7,batch: 5
GSM5953734	GSE198614	HeLa	treatment: SLU7,batch: 5
GSM5953735	GSE198614	HeLa	treatment: PRKRIP1,batch: 5
GSM5953736	GSE198614	HeLa	treatment: PRKRIP1,batch: 5
GSM5953737	GSE198614	HeLa	treatment: PRKRIP1,batch: 5
GSM5953738	GSE198614	HeLa	treatment: siCTRL,batch: 5
GSM5953739	GSE198614	HeLa	treatment: siCTRL,batch: 5
GSM5953740	GSE198614	HeLa	treatment: siCTRL,batch: 5
GSM5953741	GSE198614	HEK293	treatment: CTRL,batch: 6
GSM5953742	GSE198614	HEK294	treatment: CTRL,batch: 6
GSM5953743	GSE198614	HEK295	treatment: D17,batch: 6
GSM5953744	GSE198614	HEK296	treatment: D17,batch: 6
GSM5953745	GSE198614	HEK297	treatment: D7,batch: 6
GSM5953746	GSE198614	HEK298	treatment: D7,batch: 6
GSM5953747	GSE198614	HEK299	treatment: WT,batch: 6
GSM5953748	GSE198614	HEK300	treatment: WT,batch: 6
GSM5953790	GSE198618	Heart Right Ventricle	tissue: Right Ventricle,genotype/condition: Control
GSM5953791	GSE198618	Heart Right Ventricle	tissue: Right Ventricle,genotype/condition: Control
GSM5953792	GSE198618	Heart Right Ventricle	tissue: Right Ventricle,genotype/condition: Control
GSM5953793	GSE198618	Heart Right Ventricle	tissue: Right Ventricle,genotype/condition: Control
GSM5953794	GSE198618	Heart Right Ventricle	tissue: Right Ventricle,genotype/condition: Control
GSM5953795	GSE198618	Heart Right Ventricle	tissue: Right Ventricle,genotype/condition: Control
GSM5953796	GSE198618	Heart Right Ventricle	tissue: Right Ventricle,genotype/condition: Control
GSM5953797	GSE198618	Heart Right Ventricle	tissue: Right Ventricle,genotype/condition: Control
GSM5953798	GSE198618	Heart Right Ventricle	tissue: Right Ventricle,genotype/condition: Control
GSM5953799	GSE198618	Heart Right Ventricle	tissue: Right Ventricle,genotype/condition: Control
GSM5953800	GSE198618	Heart Right Ventricle	tissue: Right Ventricle,genotype/condition: Control
GSM5953801	GSE198618	Heart Right Ventricle	tissue: Right Ventricle,genotype/condition: Control
GSM5953802	GSE198618	Heart Right Ventricle	tissue: Right Ventricle,genotype/condition: Control
GSM5953803	GSE198618	Heart Right Ventricle	tissue: Right Ventricle,genotype/condition: Control
GSM5953804	GSE198618	Heart Right Ventricle	tissue: Right Ventricle,genotype/condition: Compensated
GSM5953805	GSE198618	Heart Right Ventricle	tissue: Right Ventricle,genotype/condition: Compensated
GSM5953806	GSE198618	Heart Right Ventricle	tissue: Right Ventricle,genotype/condition: Compensated
GSM5953807	GSE198618	Heart Right Ventricle	tissue: Right Ventricle,genotype/condition: Compensated
GSM5953808	GSE198618	Heart Right Ventricle	tissue: Right Ventricle,genotype/condition: Compensated
GSM5953809	GSE198618	Heart Right Ventricle	tissue: Right Ventricle,genotype/condition: Compensated
GSM5953811	GSE198618	Heart Right Ventricle	tissue: Right Ventricle,genotype/condition: Compensated
GSM5953812	GSE198618	Heart Right Ventricle	tissue: Right Ventricle,genotype/condition: Compensated
GSM5953813	GSE198618	Heart Right Ventricle	tissue: Right Ventricle,genotype/condition: Compensated
GSM5953814	GSE198618	Heart Right Ventricle	tissue: Right Ventricle,genotype/condition: Compensated
GSM5953815	GSE198618	Heart Right Ventricle	tissue: Right Ventricle,genotype/condition: Decompensated
GSM5953816	GSE198618	Heart Right Ventricle	tissue: Right Ventricle,genotype/condition: Decompensated
GSM5953817	GSE198618	Heart Right Ventricle	tissue: Right Ventricle,genotype/condition: Decompensated
GSM5953818	GSE198618	Heart Right Ventricle	tissue: Right Ventricle,genotype/condition: Decompensated
GSM5953819	GSE198618	Heart Right Ventricle	tissue: Right Ventricle,genotype/condition: Decompensated
GSM5953820	GSE198618	Heart Right Ventricle	tissue: Right Ventricle,genotype/condition: Decompensated
GSM5953821	GSE198618	Heart Right Ventricle	tissue: Right Ventricle,genotype/condition: Decompensated
GSM5953858	GSE198625	Mononuclear phagocytes	tissue: Skin,time: Baseline
GSM5953859	GSE198625	Mononuclear phagocytes	tissue: Skin,time: Baseline
GSM5953860	GSE198625	Mononuclear phagocytes	tissue: Skin,time: Baseline
GSM5953861	GSE198625	Mononuclear phagocytes	tissue: Skin,time: Baseline
GSM5953862	GSE198625	Mononuclear phagocytes	tissue: Skin,time: Baseline
GSM5953863	GSE198625	Mononuclear phagocytes	tissue: Skin,time: Baseline
GSM5953864	GSE198625	Mononuclear phagocytes	tissue: Skin,time: Baseline
GSM5953865	GSE198625	Mononuclear phagocytes	tissue: Skin,time: Baseline
GSM5953866	GSE198625	Mononuclear phagocytes	tissue: Skin,time: Baseline
GSM5953867	GSE198625	Mononuclear phagocytes	tissue: Skin,time: Day 0 (day of transplantation)
GSM5953868	GSE198625	Mononuclear phagocytes	tissue: Skin,time: Day 0 (day of transplantation)
GSM5953869	GSE198625	Mononuclear phagocytes	tissue: Skin,time: Day 0 (day of transplantation)
GSM5953870	GSE198625	Mononuclear phagocytes	tissue: Skin,time: Day 0 (day of transplantation)
GSM5953871	GSE198625	Mononuclear phagocytes	tissue: Skin,time: Day 0 (day of transplantation)
GSM5953872	GSE198625	Mononuclear phagocytes	tissue: Skin,time: Day 0 (day of transplantation)
GSM5953873	GSE198625	Mononuclear phagocytes	tissue: Skin,time: Day 0 (day of transplantation)
GSM5953874	GSE198625	Mononuclear phagocytes	tissue: Skin,time: Day 0 (day of transplantation)
GSM5953875	GSE198625	Mononuclear phagocytes	tissue: Skin,time: Day 0 (day of transplantation)
GSM5953876	GSE198625	Mononuclear phagocytes	tissue: Skin,time: Day 100 (after transplantation)
GSM5953877	GSE198625	Mononuclear phagocytes	tissue: Skin,time: Day 100 (after transplantation)
GSM5953878	GSE198625	Mononuclear phagocytes	tissue: Skin,time: Day 100 (after transplantation)
GSM5953879	GSE198625	Mononuclear phagocytes	tissue: Skin,time: Day 100 (after transplantation)
GSM5953880	GSE198625	Mononuclear phagocytes	tissue: Skin,time: Day 100 (after transplantation)
GSM5953881	GSE198625	Mononuclear phagocytes	tissue: Skin,time: Day 100 (after transplantation)
GSM5953882	GSE198625	Mononuclear phagocytes	tissue: Skin,time: Day 100 (after transplantation)
GSM5953883	GSE198625	Mononuclear phagocytes	tissue: Skin,time: Day 100 (after transplantation)
GSM5953884	GSE198625	Mononuclear phagocytes	tissue: Skin,time: Day 100 (after transplantation)
GSM5953885	GSE198625	Mononuclear phagocytes	tissue: Skin,time: Day 14 (after transplantation)
GSM5953886	GSE198625	Mononuclear phagocytes	tissue: Skin,time: Day 14 (after transplantation)
GSM5953887	GSE198625	Mononuclear phagocytes	tissue: Skin,time: Day 14 (after transplantation)
GSM5953888	GSE198625	Mononuclear phagocytes	tissue: Skin,time: Day 14 (after transplantation)
GSM5953889	GSE198625	Mononuclear phagocytes	tissue: Skin,time: Day 14 (after transplantation)
GSM5953890	GSE198625	Mononuclear phagocytes	tissue: Skin,time: Day 14 (after transplantation)
GSM5953891	GSE198625	Mononuclear phagocytes	tissue: Skin,time: Day 14 (after transplantation)
GSM5953892	GSE198625	Mononuclear phagocytes	tissue: Skin,time: Day 365 (after transplantation)
GSM5953893	GSE198625	Mononuclear phagocytes	tissue: Skin,time: Day 365 (after transplantation)
GSM5953894	GSE198625	Mononuclear phagocytes	tissue: Skin,time: Day 365 (after transplantation)
GSM5953895	GSE198625	Mononuclear phagocytes	tissue: Skin,time: Day 365 (after transplantation)
GSM5953896	GSE198625	Mononuclear phagocytes	tissue: Skin,time: Day 365 (after transplantation)
GSM5953897	GSE198625	Mononuclear phagocytes	tissue: Skin,time: Day 365 (after transplantation)
GSM5953898	GSE198625	T cells	tissue: Skin,time: Baseline
GSM5953899	GSE198625	T cells	tissue: Skin,time: Baseline
GSM5953900	GSE198625	T cells	tissue: Skin,time: Baseline
GSM5953901	GSE198625	T cells	tissue: Skin,time: Baseline
GSM5953902	GSE198625	T cells	tissue: Skin,time: Baseline
GSM5953903	GSE198625	T cells	tissue: Skin,time: Baseline
GSM5953904	GSE198625	T cells	tissue: Skin,time: Baseline
GSM5953905	GSE198625	T cells	tissue: Skin,time: Baseline
GSM5953906	GSE198625	T cells	tissue: Skin,time: Baseline
GSM5953907	GSE198625	T cells	tissue: Skin,time: Baseline
GSM5953908	GSE198625	T cells	tissue: Skin,time: Day 0 (day of transplantation)
GSM5953909	GSE198625	T cells	tissue: Skin,time: Day 0 (day of transplantation)
GSM5953910	GSE198625	T cells	tissue: Skin,time: Day 0 (day of transplantation)
GSM5953911	GSE198625	T cells	tissue: Skin,time: Day 0 (day of transplantation)
GSM5953912	GSE198625	T cells	tissue: Skin,time: Day 0 (day of transplantation)
GSM5953913	GSE198625	T cells	tissue: Skin,time: Day 0 (day of transplantation)
GSM5953914	GSE198625	T cells	tissue: Skin,time: Day 0 (day of transplantation)
GSM5953915	GSE198625	T cells	tissue: Skin,time: Day 0 (day of transplantation)
GSM5953916	GSE198625	T cells	tissue: Skin,time: Day 0 (day of transplantation)
GSM5953917	GSE198625	T cells	tissue: Skin,time: Day 100 (after transplantation)
GSM5953918	GSE198625	T cells	tissue: Skin,time: Day 100 (after transplantation)
GSM5953919	GSE198625	T cells	tissue: Skin,time: Day 100 (after transplantation)
GSM5953920	GSE198625	T cells	tissue: Skin,time: Day 100 (after transplantation)
GSM5953921	GSE198625	T cells	tissue: Skin,time: Day 100 (after transplantation)
GSM5953922	GSE198625	T cells	tissue: Skin,time: Day 100 (after transplantation)
GSM5953923	GSE198625	T cells	tissue: Skin,time: Day 100 (after transplantation)
GSM5953924	GSE198625	T cells	tissue: Skin,time: Day 100 (after transplantation)
GSM5953925	GSE198625	T cells	tissue: Skin,time: Day 100 (after transplantation)
GSM5953926	GSE198625	T cells	tissue: Skin,time: Day 100 (after transplantation)
GSM5953927	GSE198625	T cells	tissue: Skin,time: Day 100 (after transplantation)
GSM5953928	GSE198625	T cells	tissue: Skin,time: Day 14 (after transplantation)
GSM5953929	GSE198625	T cells	tissue: Skin,time: Day 14 (after transplantation)
GSM5953930	GSE198625	T cells	tissue: Skin,time: Day 14 (after transplantation)
GSM5953931	GSE198625	T cells	tissue: Skin,time: Day 14 (after transplantation)
GSM5953932	GSE198625	T cells	tissue: Skin,time: Day 14 (after transplantation)
GSM5953933	GSE198625	T cells	tissue: Skin,time: Day 14 (after transplantation)
GSM5953934	GSE198625	T cells	tissue: Skin,time: Day 14 (after transplantation)
GSM5953935	GSE198625	T cells	tissue: Skin,time: Day 14 (after transplantation)
GSM5953936	GSE198625	T cells	tissue: Skin,time: Day 14 (after transplantation)
GSM5953937	GSE198625	T cells	tissue: Skin,time: Day 14 (after transplantation)
GSM5953938	GSE198625	T cells	tissue: Skin,time: Day 365 (after transplantation)
GSM5953939	GSE198625	T cells	tissue: Skin,time: Day 365 (after transplantation)
GSM5953940	GSE198625	T cells	tissue: Skin,time: Day 365 (after transplantation)
GSM5953941	GSE198625	T cells	tissue: Skin,time: Day 365 (after transplantation)
GSM5953942	GSE198625	T cells	tissue: Skin,time: Day 365 (after transplantation)
GSM5953943	GSE198625	T cells	tissue: Skin,time: Day 365 (after transplantation)
GSM5953944	GSE198625	T cells	tissue: Skin,time: Day 365 (after transplantation)
GSM5953945	GSE198625	T cells	tissue: Skin,time: Day 365 (after transplantation)
GSM5953946	GSE198625	T cells	tissue: Skin,time: Day 365 (after transplantation)
GSM5953997	GSE198630	HCT116	cell type: colorectal cancer cells,cell line: HCT116,treatment: Celastrol 2uM
GSM5953998	GSE198630	HCT116	cell type: colorectal cancer cells,cell line: HCT116,treatment: Celastrol 2uM
GSM5953999	GSE198630	HCT116	cell type: colorectal cancer cells,cell line: HCT116,treatment: DMSO
GSM5954000	GSE198630	HCT116	cell type: colorectal cancer cells,cell line: HCT116,treatment: DMSO
GSM5954001	GSE198630	HCT116	cell type: colorectal cancer cells,cell line: HCT116,treatment: Compound 19-048 2uM
GSM5954002	GSE198630	HCT116	cell type: colorectal cancer cells,cell line: HCT116,treatment: Compound 19-048 2uM
GSM5954003	GSE198630	SW620	cell type: colorectal cancer cells,cell line: SW620,treatment: Celastrol 1uM
GSM5954004	GSE198630	SW620	cell type: colorectal cancer cells,cell line: SW620,treatment: Celastrol 1uM
GSM5954005	GSE198630	SW620	cell type: colorectal cancer cells,cell line: SW620,treatment: DMSO
GSM5954006	GSE198630	SW620	cell type: colorectal cancer cells,cell line: SW620,treatment: DMSO
GSM5954007	GSE198630	SW620	cell type: colorectal cancer cells,cell line: SW620,treatment: Compound 19-048 1uM
GSM5954008	GSE198630	SW620	cell type: colorectal cancer cells,cell line: SW620,treatment: Compound 19-048 1uM
GSM5954198	GSE198643	TNF-Î±-stimulated HK2 cells	cell line: HK-2,cell type: Human kidney tubular epithelial cell line,genotype: control,treatment: TNF-Î±,rip antibody: none
GSM5954200	GSE198643	TNF-Î±-stimulated HK2 cells	cell line: HK-2,cell type: Human kidney tubular epithelial cell line,genotype: control,treatment: TNF-Î±,rip antibody: none
GSM5954202	GSE198643	TNF-Î±-stimulated HK2 cells with silencing of METTL3	cell line: HK-2,cell type: Human kidney tubular epithelial cell line,genotype: METTL3 knockdown,treatment: TNF-Î±,rip antibody: none
GSM5954204	GSE198643	TNF-Î±-stimulated HK2 cells with silencing of METTL3	cell line: HK-2,cell type: Human kidney tubular epithelial cell line,genotype: METTL3 knockdown,treatment: TNF-Î±,rip antibody: none
GSM5954256	GSE198646	human embryonic kidneys cells	genotype: wild type,cell line: 293T,cell type: human embryonic kidneys cells,treatment: untreated
GSM5954257	GSE198646	human embryonic kidneys cells	genotype: wild type,cell line: 293T,cell type: human embryonic kidneys cells,treatment: untreated
GSM5954258	GSE198646	human embryonic kidneys cells	genotype: wild type,cell line: 293T,cell type: human embryonic kidneys cells,treatment: untreated
GSM5954259	GSE198646	human embryonic kidneys cells	genotype: NSL3 KO,cell line: 293T,cell type: human embryonic kidneys cells,treatment: NSL3 KO
GSM5954260	GSE198646	human embryonic kidneys cells	genotype: NSL3 KO,cell line: 293T,cell type: human embryonic kidneys cells,treatment: NSL3 KO
GSM5954261	GSE198646	human embryonic kidneys cells	genotype: NSL3 KO,cell line: 293T,cell type: human embryonic kidneys cells,treatment: NSL3 KO
GSM5954262	GSE198647	MDA-MB-231 cells	cell line: MDA-MB-231,cell line: Triple-negative breast cancer derived cell line,treatment: shControl
GSM5954263	GSE198647	MDA-MB-231 cells	cell line: MDA-MB-231,cell line: Triple-negative breast cancer derived cell line,treatment: shControl
GSM5954264	GSE198647	MDA-MB-231 cells	cell line: MDA-MB-231,cell line: Triple-negative breast cancer derived cell line,treatment: shControl
GSM5954265	GSE198647	MDA-MB-231 cells	cell line: MDA-MB-231,cell line: Triple-negative breast cancer derived cell line,treatment: shLOXL2
GSM5954266	GSE198647	MDA-MB-231 cells	cell line: MDA-MB-231,cell line: Triple-negative breast cancer derived cell line,treatment: shLOXL2
GSM5954267	GSE198647	MDA-MB-231 cells	cell line: MDA-MB-231,cell line: Triple-negative breast cancer derived cell line,treatment: shLOXL2
GSM5954284	GSE198648	PE01 cell line replicate 1	cell line: Mirin sensitive parental PE01
GSM5954285	GSE198648	PE01 cell line replicate 2	cell line: Mirin sensitive parental PE01
GSM5954286	GSE198648	PE01 cell line replicate 3	cell line: Mirin sensitive parental PE01
GSM5954287	GSE198648	PE01R cell line replicate 1	cell line: Mirin resistant derivitive PE01R
GSM5954288	GSE198648	PE01R cell line replicate 2	cell line: Mirin resistant derivitive PE01R
GSM5954289	GSE198648	PE01R cell line replicate 3	cell line: Mirin resistant derivitive PE01R
GSM5954306	GSE198650	Breast cancer sample	progression status: Progressive disease (PD),disease: metastatic breast cancer
GSM5954307	GSE198650	Breast cancer sample	progression status: Progressive disease (PD),disease: metastatic breast cancer
GSM5954308	GSE198650	Breast cancer sample	progression status: Progressive disease (PD),disease: metastatic breast cancer
GSM5954309	GSE198650	Breast cancer sample	progression status: Progressive disease (PD),disease: metastatic breast cancer
GSM5954310	GSE198650	Breast cancer sample	progression status: Progressive disease (PD),disease: metastatic breast cancer
GSM5954311	GSE198650	Breast cancer sample	progression status: Progressive disease (PD),disease: metastatic breast cancer
GSM5954312	GSE198650	Breast cancer sample	progression status: Progressive disease (PD),disease: metastatic breast cancer
GSM5954313	GSE198650	Breast cancer sample	progression status: Stable disease (SD),disease: metastatic breast cancer
GSM5954314	GSE198650	Breast cancer sample	progression status: Stable disease (SD),disease: metastatic breast cancer
GSM5954315	GSE198650	Breast cancer sample	progression status: Stable disease (SD),disease: metastatic breast cancer
GSM5954316	GSE198650	Breast cancer sample	progression status: Stable disease (SD),disease: metastatic breast cancer
GSM5954317	GSE198650	Breast cancer sample	progression status: Stable disease (SD),disease: metastatic breast cancer
GSM5954318	GSE198650	Breast cancer sample	progression status: Stable disease (SD),disease: metastatic breast cancer
GSM5954319	GSE198650	Breast cancer sample	progression status: Stable disease (SD),disease: metastatic breast cancer
GSM5954320	GSE198650	Breast cancer sample	progression status: Stable disease (SD),disease: metastatic breast cancer
GSM5954321	GSE198650	Breast cancer sample	progression status: Stable disease (SD),disease: metastatic breast cancer
GSM5954322	GSE198650	Breast cancer sample	progression status: Stable disease (SD),disease: metastatic breast cancer
GSM5954323	GSE198650	Breast cancer sample	progression status: Stable disease (SD),disease: metastatic breast cancer
GSM5954324	GSE198650	Breast cancer sample	progression status: Stable disease (SD),disease: metastatic breast cancer
GSM5954325	GSE198650	Human Universal RNA Control	progression status: N/A
GSM5954326	GSE198650	Human Universal RNA Control	progression status: N/A
GSM5954327	GSE198650	Human Universal RNA Control	progression status: N/A
GSM5954476	GSE198658	293T cells RNA-seq replicate1	cell line: HEK293T,tag: Derived from embryonic kidney,treatment: untreated,antibody: none
GSM5954477	GSE198658	293T cells RNA-seq replicate2	cell line: HEK293T,tag: Derived from embryonic kidney,treatment: untreated,antibody: none
GSM5954478	GSE198658	293T cells RNA-seq with Hemin replicate1	cell line: HEK293T,tag: Derived from embryonic kidney,treatment: treated with Hemin for 6 hours,antibody: none
GSM5954479	GSE198658	293T cells RNA-seq with Hemin replicate2	cell line: HEK293T,tag: Derived from embryonic kidney,treatment: treated with Hemin for 6 hours,antibody: none
GSM5954499	GSE198660_GSE198685	breast cancer cells	genotype: wildtype,media: conditioned media from growing fibroblasts,cell line: MCF7
GSM5954500	GSE198660_GSE198685	breast cancer cells	genotype: wildtype,media: conditioned media from growing fibroblasts,cell line: MCF7
GSM5954501	GSE198660_GSE198685	breast cancer cells	genotype: wildtype,media: conditioned media from growing fibroblasts,cell line: MCF7
GSM5954502	GSE198660_GSE198685	breast cancer cells	genotype: wildtype,media: conditioned media from senescent fibroblasts,cell line: MCF7
GSM5954503	GSE198660_GSE198685	breast cancer cells	genotype: wildtype,media: conditioned media from senescent fibroblasts,cell line: MCF7
GSM5954504	GSE198660_GSE198685	breast cancer cells	genotype: wildtype,media: conditioned media from senescent fibroblasts,cell line: MCF7
GSM5954505	GSE198661_GSE198685	breast cancer cells	genotype: LCN2+/+,cell line: MCF7
GSM5954506	GSE198661_GSE198685	breast cancer cells	genotype: LCN2+/+,cell line: MCF7
GSM5954507	GSE198661_GSE198685	breast cancer cells	genotype: LCN2-/-,cell line: MCF7
GSM5954508	GSE198661_GSE198685	breast cancer cells	genotype: LCN2-/-,cell line: MCF7
GSM5954510	GSE198663	Human marginal gingival tissue-derived MSCs	cell type: Human marginal gingival tissue-derived MSCs
GSM5954511	GSE198663	Human marginal gingival tissue-derived MSCs	cell type: Human marginal gingival tissue-derived MSCs
GSM5954512	GSE198663	Human marginal gingival tissue-derived MSCs	cell type: Human marginal gingival tissue-derived MSCs
GSM5954513	GSE198663	Human marginal gingival tissue-derived MSCs	cell type: Human marginal gingival tissue-derived MSCs
GSM5954514	GSE198663	Human marginal gingival tissue-derived MSCs	cell type: Human marginal gingival tissue-derived MSCs
GSM5954515	GSE198663	Human periodontal ligament-derived MSCs	cell type: Human periodontal ligament-derived MSCs
GSM5954516	GSE198663	Human periodontal ligament-derived MSCs	cell type: Human periodontal ligament-derived MSCs
GSM5954517	GSE198663	Human periodontal ligament-derived MSCs	cell type: Human periodontal ligament-derived MSCs
GSM5954518	GSE198663	Human periodontal ligament-derived MSCs	cell type: Human periodontal ligament-derived MSCs
GSM5954519	GSE198663	Human periodontal ligament-derived MSCs	cell type: Human periodontal ligament-derived MSCs
GSM5954520	GSE198663	Human supracrestal gingival connective tissue-derived MSCs	cell type: Human supracrestal gingival connective tissue-derived MSCs
GSM5954521	GSE198663	Human supracrestal gingival connective tissue-derived MSCs	cell type: Human supracrestal gingival connective tissue-derived MSCs
GSM5954522	GSE198663	Human supracrestal gingival connective tissue-derived MSCs	cell type: Human supracrestal gingival connective tissue-derived MSCs
GSM5954523	GSE198663	Human supracrestal gingival connective tissue-derived MSCs	cell type: Human supracrestal gingival connective tissue-derived MSCs
GSM5954524	GSE198663	Human supracrestal gingival connective tissue-derived MSCs	cell type: Human supracrestal gingival connective tissue-derived MSCs
GSM5954800	GSE198670_GSE198674	kidney cancer cell line	cell line: ACHN,genotype: WT,treatment: None
GSM5954801	GSE198670_GSE198674	kidney cancer cell line	cell line: ACHN,genotype: WT,treatment: 300nM DAC
GSM5954802	GSE198670_GSE198674	kidney cancer cell line	cell line: ACHN,genotype: WT,treatment: 300nM DAC
GSM5954803	GSE198670_GSE198674	kidney cancer cell line	cell line: ACHN,genotype: WT,treatment: 300nM DAC
GSM5954804	GSE198670_GSE198674	kidney cancer cell line	cell line: ACHN,genotype: WT,treatment: None
GSM5954805	GSE198670_GSE198674	kidney cancer cell line	cell line: ACHN,genotype: WT,treatment: 300nM DAC
GSM5954806	GSE198670_GSE198674	kidney cancer cell line	cell line: ACHN,genotype: WT,treatment: 300nM DAC
GSM5954807	GSE198670_GSE198674	kidney cancer cell line	cell line: ACHN,genotype: WT,treatment: 300nM DAC
GSM5954808	GSE198670_GSE198674	kidney cancer cell line	cell line: Caki-1,genotype: WT,treatment: None
GSM5954809	GSE198670_GSE198674	kidney cancer cell line	cell line: Caki-1,genotype: WT,treatment: 300nM DAC
GSM5954810	GSE198670_GSE198674	kidney cancer cell line	cell line: Caki-1,genotype: WT,treatment: 300nM DAC
GSM5954811	GSE198670_GSE198674	kidney cancer cell line	cell line: Caki-1,genotype: WT,treatment: None
GSM5954812	GSE198670_GSE198674	kidney cancer cell line	cell line: Caki-1,genotype: WT,treatment: 300nM DAC
GSM5954813	GSE198670_GSE198674	kidney cancer cell line	cell line: Caki-1,genotype: WT,treatment: 300nM DAC
GSM5954815	GSE198670_GSE198674	kidney cancer cell line	cell line: A-498,genotype: WT,treatment: 300nM DAC
GSM5954816	GSE198670_GSE198674	kidney cancer cell line	cell line: A-498,genotype: WT,treatment: 300nM DAC
GSM5954817	GSE198670_GSE198674	kidney cancer cell line	cell line: A-498,genotype: WT,treatment: None
GSM5954818	GSE198670_GSE198674	kidney cancer cell line	cell line: A-498,genotype: WT,treatment: 300nM DAC
GSM5954819	GSE198670_GSE198674	kidney cancer cell line	cell line: A-498,genotype: WT,treatment: 300nM DAC
GSM5954820	GSE198670_GSE198674	kidney cancer cell line	cell line: 786-O,genotype: WT,treatment: None
GSM5954821	GSE198670_GSE198674	kidney cancer cell line	cell line: 786-O,genotype: WT,treatment: 300nM DAC
GSM5954822	GSE198670_GSE198674	kidney cancer cell line	cell line: 786-O,genotype: WT,treatment: 300nM DAC
GSM5954823	GSE198670_GSE198674	kidney cancer cell line	cell line: 786-O,genotype: WT,treatment: 300nM DAC
GSM5954824	GSE198670_GSE198674	kidney cancer cell line	cell line: 786-O,genotype: WT,treatment: None
GSM5954825	GSE198670_GSE198674	kidney cancer cell line	cell line: 786-O,genotype: WT,treatment: 300nM DAC
GSM5954826	GSE198670_GSE198674	kidney cancer cell line	cell line: 786-O,genotype: WT,treatment: 300nM DAC
GSM5954827	GSE198670_GSE198674	kidney cancer cell line	cell line: 786-O,genotype: WT,treatment: 300nM DAC
GSM5954828	GSE198670_GSE198674	kidney cancer cell line	cell line: 786-O,genotype: SETD2-/-,treatment: None
GSM5954829	GSE198670_GSE198674	kidney cancer cell line	cell line: 786-O,genotype: SETD2-/-,treatment: 300nM DAC
GSM5954830	GSE198670_GSE198674	kidney cancer cell line	cell line: 786-O,genotype: SETD2-/-,treatment: 300nM DAC
GSM5954831	GSE198670_GSE198674	kidney cancer cell line	cell line: 786-O,genotype: SETD2-/-,treatment: 300nM DAC
GSM5954832	GSE198670_GSE198674	kidney cancer cell line	cell line: 786-O,genotype: SETD2-/-,treatment: None
GSM5954833	GSE198670_GSE198674	kidney cancer cell line	cell line: 786-O,genotype: SETD2-/-,treatment: 300nM DAC
GSM5954834	GSE198670_GSE198674	kidney cancer cell line	cell line: 786-O,genotype: SETD2-/-,treatment: 300nM DAC
GSM5954835	GSE198670_GSE198674	kidney cancer cell line	cell line: 786-O,genotype: SETD2-/-,treatment: 300nM DAC
GSM5954864	GSE198675	healthy donor primary dermal fibroblasts	disease state: healthy donor,age: 17 years old,cell type: skin dermal fibroblast,treatment: no treatment
GSM5954865	GSE198675	healthy donor primary dermal fibroblasts	disease state: healthy donor,age: 17 years old,cell type: skin dermal fibroblast,treatment: no treatment
GSM5954866	GSE198675	healthy donor primary dermal fibroblasts	disease state: healthy donor,age: 17 years old,cell type: skin dermal fibroblast,treatment: no treatment
GSM5954867	GSE198675	Hutchinson Gilford Progeria Syndrome donor derived primary dermal fibroblasts	disease state: Hutchinson Gilford Progeria Syndrome,age: 8 years old,cell type: skin dermal fibroblast,treatment: no treatment
GSM5954868	GSE198675	Hutchinson Gilford Progeria Syndrome donor derived primary dermal fibroblasts	disease state: Hutchinson Gilford Progeria Syndrome,age: 8 years old,cell type: skin dermal fibroblast,treatment: no treatment
GSM5954869	GSE198675	Hutchinson Gilford Progeria Syndrome donor derived primary dermal fibroblasts	disease state: Hutchinson Gilford Progeria Syndrome,age: 8 years old,cell type: skin dermal fibroblast,treatment: no treatment
GSM5954870	GSE198675	Hutchinson Gilford Progeria Syndrome donor derived primary dermal fibroblasts treated with scramble Antisense oligonucleotide	disease state: Hutchinson Gilford Progeria Syndrome,age: 8 years old,cell type: skin dermal fibroblast,treatment: scramble Antisense oligonucleotide
GSM5954871	GSE198675	Hutchinson Gilford Progeria Syndrome donor derived primary dermal fibroblasts treated with scramble Antisense oligonucleotide	disease state: Hutchinson Gilford Progeria Syndrome,age: 8 years old,cell type: skin dermal fibroblast,treatment: scramble Antisense oligonucleotide
GSM5954872	GSE198675	Hutchinson Gilford Progeria Syndrome donor derived primary dermal fibroblasts treated with scramble Antisense oligonucleotide	disease state: Hutchinson Gilford Progeria Syndrome,age: 8 years old,cell type: skin dermal fibroblast,treatment: scramble Antisense oligonucleotide
GSM5954873	GSE198675	Hutchinson Gilford Progeria Syndrome donor derived primary dermal fibroblasts treated with LINE-1 Antisense oligonucleotide	disease state: Hutchinson Gilford Progeria Syndrome,age: 8 years old,cell type: skin dermal fibroblast,treatment: LINE-1 Antisense oligonucleotide
GSM5954874	GSE198675	Hutchinson Gilford Progeria Syndrome donor derived primary dermal fibroblasts treated with LINE-1 Antisense oligonucleotide	disease state: Hutchinson Gilford Progeria Syndrome,age: 8 years old,cell type: skin dermal fibroblast,treatment: LINE-1 Antisense oligonucleotide
GSM5954875	GSE198675	Hutchinson Gilford Progeria Syndrome donor derived primary dermal fibroblasts treated with LINE-1 Antisense oligonucleotide	disease state: Hutchinson Gilford Progeria Syndrome,age: 8 years old,cell type: skin dermal fibroblast,treatment: LINE-1 Antisense oligonucleotide
GSM5954876	GSE198675	Werner Syndrome donor derived primary dermal fibroblasts	disease state: Werner Syndrome,age: 25 years old,cell type: skin dermal fibroblast,treatment: no treatment
GSM5954877	GSE198675	Werner Syndrome donor derived primary dermal fibroblasts	disease state: Werner Syndrome,age: 25 years old,cell type: skin dermal fibroblast,treatment: no treatment
GSM5954878	GSE198675	Werner Syndrome donor derived primary dermal fibroblasts	disease state: Werner Syndrome,age: 25 years old,cell type: skin dermal fibroblast,treatment: no treatment
GSM5954879	GSE198675	Werner Syndrome donor derived primary dermal fibroblasts treated with scramble Antisense oligonucleotide	disease state: Werner Syndrome,age: 26 years old,cell type: skin dermal fibroblast,treatment: scramble Antisense oligonucleotide
GSM5954880	GSE198675	Werner Syndrome donor derived primary dermal fibroblasts treated with scramble Antisense oligonucleotide	disease state: Werner Syndrome,age: 26 years old,cell type: skin dermal fibroblast,treatment: scramble Antisense oligonucleotide
GSM5954881	GSE198675	Werner Syndrome donor derived primary dermal fibroblasts treated with scramble Antisense oligonucleotide	disease state: Werner Syndrome,age: 26 years old,cell type: skin dermal fibroblast,treatment: scramble Antisense oligonucleotide
GSM5954882	GSE198675	Werner Syndrome donor derived primary dermal fibroblasts treated with L1 Antisense oligonucleotide	disease state: Werner Syndrome,age: 27 years old,cell type: skin dermal fibroblast,treatment: LINE-1 Antisense oligonucleotide
GSM5954883	GSE198675	Werner Syndrome donor derived primary dermal fibroblasts treated with L1 Antisense oligonucleotide	disease state: Werner Syndrome,age: 27 years old,cell type: skin dermal fibroblast,treatment: LINE-1 Antisense oligonucleotide
GSM5954884	GSE198675	Werner Syndrome donor derived primary dermal fibroblasts treated with L1 Antisense oligonucleotide	disease state: Werner Syndrome,age: 27 years old,cell type: skin dermal fibroblast,treatment: LINE-1 Antisense oligonucleotide
GSM5954885	GSE198676_GSE198678	Whole Blood	cell type: PBMC,age: 19,gender: Female,race: Pakistan,patient id: db-bl-0008,diagnosis: FBS,time since symptom onset: 2 Years,years since diagnosis: 19
GSM5954886	GSE198676_GSE198678	Whole Blood	cell type: PBMC,age: 19,gender: Female,race: not provided,patient id: n/a,diagnosis: Healthy Control,time since symptom onset: n/a,years since diagnosis: n/a
GSM5954887	GSE198676_GSE198678	Whole Blood	cell type: PBMC,age: 8,gender: Male,race: Sudan,patient id: db-bl-1538,diagnosis: FBS,time since symptom onset: 2 Years,years since diagnosis: 8
GSM5954888	GSE198676_GSE198678	Whole Blood	cell type: PBMC,age: 8,gender: Male,race: not provided,patient id: n/a,diagnosis: Healthy Control,time since symptom onset: n/a,years since diagnosis: n/a
GSM5954923	GSE198681	Bone marrow aspirate from AML patient	tissue: Bone marrow aspirate,diagnosis: AML,group: multiplexed sample: CR and non-CR,library: AML1,cmo: multiplexed sample: CMO301, CMO302, CMO303, CMO304, CMO305, CMO306, CMO307, CMO308, CMO311, CMO312
GSM5954925	GSE198681	Bone marrow aspirate from AML patient	tissue: Bone marrow aspirate,diagnosis: AML,group: all CR,library: AML2,cmo: multiplexed sample: CMO309, CMO310
GSM5954969	GSE198683	primary human airway epithelial cells (hAECs)	cell type: primary human airway epithelial cells (hAECs),individual: DonorID 1,dexamethasone: No,il-17: No
GSM5954970	GSE198683	primary human airway epithelial cells (hAECs)	cell type: primary human airway epithelial cells (hAECs),individual: DonorID 1,dexamethasone: No,il-17: Yes
GSM5954971	GSE198683	primary human airway epithelial cells (hAECs)	cell type: primary human airway epithelial cells (hAECs),individual: DonorID 1,dexamethasone: Yes,il-17: Yes
GSM5954972	GSE198683	primary human airway epithelial cells (hAECs)	cell type: primary human airway epithelial cells (hAECs),individual: DonorID 1,dexamethasone: Yes,il-17: No
GSM5954973	GSE198683	primary human airway epithelial cells (hAECs)	cell type: primary human airway epithelial cells (hAECs),individual: DonorID 2,dexamethasone: No,il-17: No
GSM5954974	GSE198683	primary human airway epithelial cells (hAECs)	cell type: primary human airway epithelial cells (hAECs),individual: DonorID 2,dexamethasone: No,il-17: Yes
GSM5954975	GSE198683	primary human airway epithelial cells (hAECs)	cell type: primary human airway epithelial cells (hAECs),individual: DonorID 2,dexamethasone: Yes,il-17: Yes
GSM5954976	GSE198683	primary human airway epithelial cells (hAECs)	cell type: primary human airway epithelial cells (hAECs),individual: DonorID 2,dexamethasone: Yes,il-17: No
GSM5954977	GSE198683	primary human airway epithelial cells (hAECs)	cell type: primary human airway epithelial cells (hAECs),individual: DonorID 3,dexamethasone: No,il-17: No
GSM5954978	GSE198683	primary human airway epithelial cells (hAECs)	cell type: primary human airway epithelial cells (hAECs),individual: DonorID 3,dexamethasone: No,il-17: Yes
GSM5954979	GSE198683	primary human airway epithelial cells (hAECs)	cell type: primary human airway epithelial cells (hAECs),individual: DonorID 3,dexamethasone: Yes,il-17: Yes
GSM5954980	GSE198683	primary human airway epithelial cells (hAECs)	cell type: primary human airway epithelial cells (hAECs),individual: DonorID 3,dexamethasone: Yes,il-17: No
GSM5954981	GSE198683	primary human airway epithelial cells (hAECs)	cell type: primary human airway epithelial cells (hAECs),individual: DonorID 4,dexamethasone: No,il-17: No
GSM5954982	GSE198683	primary human airway epithelial cells (hAECs)	cell type: primary human airway epithelial cells (hAECs),individual: DonorID 4,dexamethasone: No,il-17: Yes
GSM5954983	GSE198683	primary human airway epithelial cells (hAECs)	cell type: primary human airway epithelial cells (hAECs),individual: DonorID 4,dexamethasone: Yes,il-17: Yes
GSM5954984	GSE198683	primary human airway epithelial cells (hAECs)	cell type: primary human airway epithelial cells (hAECs),individual: DonorID 4,dexamethasone: Yes,il-17: No
GSM5955272	GSE198697	tumor	cell type: fibroblast,tissue: colon
GSM5955273	GSE198697	tumor	cell type: fibroblast,tissue: colon
GSM5955274	GSE198697	tumor	cell type: fibroblast,tissue: colon
GSM5955275	GSE198697	tumor	cell type: fibroblast,tissue: colon
GSM5955276	GSE198697	tumor	cell type: fibroblast,tissue: colon
GSM5955277	GSE198697	tumor	cell type: fibroblast,tissue: colon
GSM5955278	GSE198697	tumor	cell type: epithelial,tissue: colon
GSM5955279	GSE198697	tumor	cell type: epithelial,tissue: colon
GSM5955280	GSE198697	tumor	cell type: epithelial,tissue: colon
GSM5955281	GSE198697	tumor	cell type: epithelial,tissue: colon
GSM5955282	GSE198697	tumor	cell type: epithelial,tissue: colon
GSM5955283	GSE198697	tumor	cell type: epithelial,tissue: colon
GSM5955284	GSE198697	healthy mucosa	cell type: fibroblast,tissue: colon
GSM5955285	GSE198697	healthy mucosa	cell type: fibroblast,tissue: colon
GSM5955286	GSE198697	healthy mucosa	cell type: fibroblast,tissue: colon
GSM5955287	GSE198697	healthy mucosa	cell type: fibroblast,tissue: colon
GSM5955288	GSE198697	healthy mucosa	cell type: fibroblast,tissue: colon
GSM5955289	GSE198697	healthy mucosa	cell type: fibroblast,tissue: colon
GSM5955290	GSE198697	tumor	cell type: epithelial,tissue: colon
GSM5955291	GSE198697	tumor	cell type: epithelial,tissue: colon
GSM5955292	GSE198697	tumor	cell type: epithelial,tissue: colon
GSM5955293	GSE198697	tumor	cell type: epithelial,tissue: colon
GSM5955294	GSE198697	tumor	cell type: epithelial,tissue: colon
GSM5955295	GSE198697	tumor	cell type: epithelial,tissue: colon
GSM5955296	GSE198697	tumor	cell type: fibroblast,tissue: colon
GSM5955297	GSE198697	tumor	cell type: fibroblast,tissue: colon
GSM5955298	GSE198697	tumor	cell type: fibroblast,tissue: colon
GSM5955299	GSE198697	tumor	cell type: fibroblast,tissue: colon
GSM5955300	GSE198697	tumor	cell type: fibroblast,tissue: colon
GSM5955301	GSE198697	tumor	cell type: fibroblast,tissue: colon
GSM5955302	GSE198697	tumor	cell type: epithelial,tissue: colon
GSM5955303	GSE198697	tumor	cell type: epithelial,tissue: colon
GSM5955304	GSE198697	tumor	cell type: epithelial,tissue: colon
GSM5955305	GSE198697	tumor	cell type: epithelial,tissue: colon
GSM5955306	GSE198697	tumor	cell type: epithelial,tissue: colon
GSM5955307	GSE198697	tumor	cell type: epithelial,tissue: colon
GSM5955308	GSE198697	healthy mucosa	cell type: fibroblast,tissue: colon
GSM5955309	GSE198697	healthy mucosa	cell type: fibroblast,tissue: colon
GSM5955310	GSE198697	healthy mucosa	cell type: fibroblast,tissue: colon
GSM5955311	GSE198697	healthy mucosa	cell type: fibroblast,tissue: colon
GSM5955312	GSE198697	healthy mucosa	cell type: fibroblast,tissue: colon
GSM5955313	GSE198697	healthy mucosa	cell type: fibroblast,tissue: colon
GSM5955314	GSE198697	tumor	cell type: epithelial,tissue: colon
GSM5955315	GSE198697	tumor	cell type: epithelial,tissue: colon
GSM5955316	GSE198697	tumor	cell type: epithelial,tissue: colon
GSM5955317	GSE198697	tumor	cell type: epithelial,tissue: colon
GSM5955318	GSE198697	tumor	cell type: epithelial,tissue: colon
GSM5955319	GSE198697	tumor	cell type: epithelial,tissue: colon
GSM5955320	GSE198697	tumor	cell type: fibroblast,tissue: colon
GSM5955321	GSE198697	tumor	cell type: fibroblast,tissue: colon
GSM5955322	GSE198697	tumor	cell type: fibroblast,tissue: colon
GSM5955323	GSE198697	tumor	cell type: fibroblast,tissue: colon
GSM5955324	GSE198697	tumor	cell type: fibroblast,tissue: colon
GSM5955325	GSE198697	tumor	cell type: fibroblast,tissue: colon
GSM5955326	GSE198697	tumor	cell type: epithelial,tissue: colon
GSM5955327	GSE198697	tumor	cell type: epithelial,tissue: colon
GSM5955328	GSE198697	tumor	cell type: epithelial,tissue: colon
GSM5955329	GSE198697	tumor	cell type: epithelial,tissue: colon
GSM5955330	GSE198697	tumor	cell type: epithelial,tissue: colon
GSM5955331	GSE198697	tumor	cell type: epithelial,tissue: colon
GSM5955332	GSE198697	healthy mucosa	cell type: fibroblast,tissue: colon
GSM5955333	GSE198697	healthy mucosa	cell type: fibroblast,tissue: colon
GSM5955334	GSE198697	healthy mucosa	cell type: fibroblast,tissue: colon
GSM5955335	GSE198697	healthy mucosa	cell type: fibroblast,tissue: colon
GSM5955336	GSE198697	healthy mucosa	cell type: fibroblast,tissue: colon
GSM5955337	GSE198697	healthy mucosa	cell type: fibroblast,tissue: colon
GSM5955338	GSE198697	tumor	cell type: epithelial,tissue: colon
GSM5955339	GSE198697	tumor	cell type: epithelial,tissue: colon
GSM5955340	GSE198697	tumor	cell type: epithelial,tissue: colon
GSM5955341	GSE198697	tumor	cell type: epithelial,tissue: colon
GSM5955342	GSE198697	tumor	cell type: epithelial,tissue: colon
GSM5955343	GSE198697	tumor	cell type: epithelial,tissue: colon
GSM5955440	GSE198706	A549	cell line: A549,shRNAs: ASH1L shRNA1,treatment: puro select 4 days
GSM5955441	GSE198706	A549	cell line: A549,shRNAs: ASH1L shRNA2,treatment: puro select 4 days
GSM5955442	GSE198706	A549	cell line: A549,shRNAs: non-targeting shRNA,treatment: puro select 4 days
GSM5955758	GSE198722	Mock-astrocytes	tissue: brain,cell type: astrocytes,infected with: mock
GSM5955759	GSE198722	Mock-astrocytes	tissue: brain,cell type: astrocytes,infected with: mock
GSM5955760	GSE198722	Mock-astrocytes	tissue: brain,cell type: astrocytes,infected with: mock
GSM5955761	GSE198722	Mock-astrocytes	tissue: brain,cell type: astrocytes,infected with: mock
GSM5955762	GSE198722	Mock-astrocytes	tissue: brain,cell type: astrocytes,infected with: mock
GSM5955763	GSE198722	Mock-astrocytes	tissue: brain,cell type: astrocytes,infected with: mock
GSM5955764	GSE198722	SARS-CoV-2-astrocytes MOI=1	tissue: brain,cell type: astrocytes,infected with: SARS-CoV-2 MOI=1
GSM5955765	GSE198722	SARS-CoV-2-astrocytes MOI=1	tissue: brain,cell type: astrocytes,infected with: SARS-CoV-2 MOI=1
GSM5955766	GSE198722	SARS-CoV-2-astrocytes MOI=1	tissue: brain,cell type: astrocytes,infected with: SARS-CoV-2 MOI=1
GSM5955767	GSE198722	SARS-CoV-2-astrocytes MOI=1	tissue: brain,cell type: astrocytes,infected with: SARS-CoV-2 MOI=1
GSM5955768	GSE198722	SARS-CoV-2-astrocytes MOI=1	tissue: brain,cell type: astrocytes,infected with: SARS-CoV-2 MOI=1
GSM5955769	GSE198722	SARS-CoV-2-astrocytes MOI=1	tissue: brain,cell type: astrocytes,infected with: SARS-CoV-2 MOI=1
GSM5955770	GSE198722	SARS-CoV-2-astrocytes MOI=5	tissue: brain,cell type: astrocytes,infected with: SARS-CoV-2 MOI=5
GSM5955771	GSE198722	SARS-CoV-2-astrocytes MOI=5	tissue: brain,cell type: astrocytes,infected with: SARS-CoV-2 MOI=5
GSM5955772	GSE198722	SARS-CoV-2-astrocytes MOI=5	tissue: brain,cell type: astrocytes,infected with: SARS-CoV-2 MOI=5
GSM5955773	GSE198722	SARS-CoV-2-astrocytes MOI=5	tissue: brain,cell type: astrocytes,infected with: SARS-CoV-2 MOI=5
GSM5955774	GSE198722	SARS-CoV-2-astrocytes MOI=5	tissue: brain,cell type: astrocytes,infected with: SARS-CoV-2 MOI=5
GSM5955775	GSE198722	SARS-CoV-2-astrocytes MOI=5	tissue: brain,cell type: astrocytes,infected with: SARS-CoV-2 MOI=5
GSM5955776	GSE198723	Breast cancer cell line	cell type: ER-positive breast cancer cell line,cell line: T-47d,transfection: Biotin labelled miR-190b mimic,rip antibody: anti-Ago2
GSM5955781	GSE198723	Breast cancer cell line	cell type: ER-positive breast cancer cell line,cell line: T-47d,transfection: Biotin labelled miR-190b mimic,rip antibody: anti-Ago2
GSM5955784	GSE198723	Breast cancer cell line	cell type: ER-positive breast cancer cell line,cell line: T-47d,transfection: Biotin labelled miR-mimic negative control,rip antibody: anti-Ago2
GSM5955785	GSE198723	Breast cancer cell line	cell type: ER-positive breast cancer cell line,cell line: T-47d,transfection: Biotin labelled miR-mimic negative control,rip antibody: anti-Ago2
GSM5955787	GSE198723	Breast cancer cell line	cell type: ER-positive breast cancer cell line,cell line: T-47d,transfection: Biotin labelled miR-mimic negative control,rip antibody: anti-Ago2
GSM5955898	GSE198729	cardiac differentiated hiPS cells (day 14)	initial cell line: PENN123i-SV20,differentiation protocol: cardiac-directed,gfp: GFP positive
GSM5955899	GSE198729	cardiac differentiated hiPS cells (day 14)	initial cell line: PENN123i-SV20,differentiation protocol: cardiac-directed,gfp: GFP positive
GSM5955900	GSE198729	cardiac differentiated hiPS cells (day 14)	initial cell line: PENN123i-SV20,differentiation protocol: cardiac-directed,gfp: GFP negative
GSM5955901	GSE198729	hiPS cells	initial cell line: PENN123i-SV20,differentiation protocol: none,gfp: GFP positive
GSM5955951	GSE198732	reduction mammoplasty sample	tissue: breast,treatment: untreated,10x chemistry: 3' v2,sort gate: Live,cell type: primary breast cells,multi-seq reagent: none,number of multiplexed samples: NA,multi-seq reagent: none,sample type: Live/singlet sort gate
GSM5955952	GSE198732	reduction mammoplasty sample	tissue: breast,treatment: untreated,10x chemistry: 3' v2,sort gate: Luminal,cell type: primary breast cells,multi-seq reagent: none,number of multiplexed samples: NA,multi-seq reagent: none,sample type: Luminal sort gate
GSM5955954	GSE198732	reduction mammoplasty sample	tissue: breast,treatment: untreated,10x chemistry: 3' v2,sort gate: Live,cell type: primary breast cells,multi-seq reagent: none,number of multiplexed samples: NA,multi-seq reagent: none,sample type: Live/singlet sort gate
GSM5955955	GSE198732	reduction mammoplasty sample	tissue: breast,treatment: untreated,10x chemistry: 3' v2,sort gate: Luminal,cell type: primary breast cells,multi-seq reagent: none,number of multiplexed samples: NA,multi-seq reagent: none,sample type: Luminal sort gate
GSM5955957	GSE198732	reduction mammoplasty sample	tissue: breast,treatment: untreated,10x chemistry: 3' v2,sort gate: Live,cell type: primary breast cells,multi-seq reagent: none,number of multiplexed samples: NA,multi-seq reagent: none,sample type: Live/singlet sort gate
GSM5955959	GSE198732	reduction mammoplasty sample	tissue: breast,treatment: untreated,10x chemistry: 3' v2,sort gate: Basal,cell type: primary breast cells,multi-seq reagent: none,number of multiplexed samples: NA,multi-seq reagent: none,sample type: Basal/myoepithelial sort gate
GSM5955961	GSE198732	reduction mammoplasty sample	tissue: breast,treatment: untreated,10x chemistry: 3' v2,sort gate: Luminal,cell type: primary breast cells,multi-seq reagent: none,number of multiplexed samples: NA,multi-seq reagent: none,sample type: Luminal sort gate
GSM5955962	GSE198732	reduction mammoplasty sample	tissue: breast,treatment: untreated,10x chemistry: 3' v2,sort gate: Basal,cell type: primary breast cells,multi-seq reagent: none,number of multiplexed samples: NA,multi-seq reagent: none,sample type: Basal/myoepithelial sort gate
GSM5955963	GSE198732	reduction mammoplasty sample	tissue: breast,treatment: untreated,10x chemistry: 3' v3,sort gate: Live,cell type: primary breast cells,multi-seq reagent: none,number of multiplexed samples: NA,multi-seq reagent: none,sample type: Live/singlet sort gate
GSM5955964	GSE198732	reduction mammoplasty sample	tissue: breast,treatment: untreated,10x chemistry: 3' v3,sort gate: Live,cell type: primary breast cells,multi-seq reagent: none,number of multiplexed samples: NA,multi-seq reagent: none,sample type: Live/singlet sort gate
GSM5955966	GSE198732	reduction mammoplasty sample	tissue: breast,treatment: untreated,10x chemistry: 3' v3,sort gate: Live,cell type: primary breast cells,multi-seq reagent: none,number of multiplexed samples: NA,multi-seq reagent: none,sample type: Live/singlet sort gate
GSM5955967	GSE198732	reduction mammoplasty sample	tissue: breast,treatment: untreated,10x chemistry: 3' v3,sort gate: Live,cell type: primary breast cells,multi-seq reagent: none,number of multiplexed samples: NA,multi-seq reagent: none,sample type: Live/singlet sort gate
GSM5955968	GSE198732	reduction mammoplasty sample	tissue: breast,treatment: untreated,10x chemistry: 3' v3,sort gate: Live,cell type: primary breast cells,multi-seq reagent: LMO,number of multiplexed samples: 11,multi-seq reagent: LMO,sample type: Live/singlet sort gate
GSM5955969	GSE198732	reduction mammoplasty sample	tissue: breast,treatment: untreated,10x chemistry: 3' v3,sort gate: Epithelial,cell type: primary breast cells,multi-seq reagent: LMO,number of multiplexed samples: 11,multi-seq reagent: LMO,sample type: Luminal + Basal/myoepithelial sort gate
GSM5955972	GSE198732	reduction mammoplasty sample	tissue: breast,treatment: untreated,10x chemistry: 3' v3,sort gate: Live/Epithelial,cell type: primary breast cells,multi-seq reagent: LMO,number of multiplexed samples: 7,multi-seq reagent: LMO,sample type: Pooled: Live singlet (50%) / Epithelial (Luminal + Basal/myoepithelial; 50%) sort gates
GSM5956021	GSE198738	human buffy coat	agent: none
GSM5956022	GSE198738	human buffy coat	agent: none
GSM5956023	GSE198738	human buffy coat	agent: bmMSC derived sEVs
GSM5956024	GSE198738	human buffy coat	agent: bmMSC derived sEVs
GSM5956025	GSE198738	human buffy coat	agent: bmMSC derived sEVs
GSM5956026	GSE198739	hematopoietic stem and progenitor cells	cell type: hPSC-derived hematopoietic stem and progenitor cells,genotype/time point: PEAR1+_D5
GSM5956027	GSE198739	hematopoietic stem and progenitor cells	cell type: hPSC-derived hematopoietic stem and progenitor cells,genotype/time point: PEAR1+_D5
GSM5956028	GSE198739	hematopoietic stem and progenitor cells	cell type: hPSC-derived hematopoietic stem and progenitor cells,genotype/time point: PEAR1-_D5
GSM5956029	GSE198739	hematopoietic stem and progenitor cells	cell type: hPSC-derived hematopoietic stem and progenitor cells,genotype/time point: PEAR1-_D5
GSM5956030	GSE198739	hematopoietic stem and progenitor cells	cell type: hPSC-derived hematopoietic stem and progenitor cells,genotype/time point: BC1_D5_ALL
GSM5956031	GSE198739	hematopoietic stem and progenitor cells	cell type: hPSC-derived hematopoietic stem and progenitor cells,genotype/time point: BC1_D5_ALL
GSM5956032	GSE198739	hematopoietic stem and progenitor cells	cell type: hPSC-derived hematopoietic stem and progenitor cells,genotype/time point: PKO_D5_ALL
GSM5956033	GSE198739	hematopoietic stem and progenitor cells	cell type: hPSC-derived hematopoietic stem and progenitor cells,genotype/time point: PKO_D5_ALL
GSM5956040	GSE198740	Human blood	tissue: Human blood with COPD
GSM5956041	GSE198740	Human blood	tissue: Human blood with COPD
GSM5956042	GSE198740	Human blood	tissue: Human blood with COPD
GSM5956043	GSE198740	Human blood	tissue: Normal human blood
GSM5956044	GSE198740	Human blood	tissue: Normal human blood
GSM5956045	GSE198740	Human blood	tissue: Normal human blood
GSM5956068	GSE198742	human granulosa cells	cell type: human granulosa cells,tissue: ovary,age: 32,melatonin treatment: no,art outcomes: poor
GSM5956069	GSE198742	human granulosa cells	cell type: human granulosa cells,tissue: ovary,age: 33,melatonin treatment: no,art outcomes: poor
GSM5956070	GSE198742	human granulosa cells	cell type: human granulosa cells,tissue: ovary,age: 36,melatonin treatment: no,art outcomes: poor
GSM5956071	GSE198742	human granulosa cells	cell type: human granulosa cells,tissue: ovary,age: 32,melatonin treatment: yes,art outcomes: good
GSM5956072	GSE198742	human granulosa cells	cell type: human granulosa cells,tissue: ovary,age: 33,melatonin treatment: yes,art outcomes: good
GSM5956073	GSE198742	human granulosa cells	cell type: human granulosa cells,tissue: ovary,age: 36,melatonin treatment: yes,art outcomes: good
GSM5956074	GSE198742	human granulosa cells	cell type: human granulosa cells,tissue: ovary,age: 35,melatonin treatment: no,art outcomes: good
GSM5956075	GSE198742	human granulosa cells	cell type: human granulosa cells,tissue: ovary,age: 36,melatonin treatment: no,art outcomes: good
GSM5956076	GSE198742	human granulosa cells	cell type: human granulosa cells,tissue: ovary,age: 34,melatonin treatment: no,art outcomes: good
GSM5956077	GSE198742	human granulosa cells	cell type: human granulosa cells,tissue: ovary,age: 37,melatonin treatment: no,art outcomes: good
GSM5956290	GSE198750	cardiac artery	tissue: aorta,patient: patient 1,condition: Non-diseased
GSM5956291	GSE198750	cardiac artery	tissue: coronary arteries,patient: patient 1,condition: Non-diseased
GSM5956292	GSE198750	cardiac artery	tissue: aorta,patient: patient 2,condition: Non-diseased
GSM5956293	GSE198750	cardiac artery	tissue: coronary arteries,patient: patient 2,condition: Non-diseased
GSM5956294	GSE198750	cardiac artery	tissue: coronary arteries,patient: patient 2,condition: Non-diseased
GSM5956295	GSE198750	cardiac artery	tissue: pulmonary artery,patient: patient 2,condition: Non-diseased
GSM5956296	GSE198750	cardiac artery	tissue: aorta,patient: patient 3,condition: Non-diseased
GSM5956297	GSE198750	cardiac artery	tissue: aorta,patient: patient 3,condition: Non-diseased
GSM5956298	GSE198750	cardiac artery	tissue: coronary arteries,patient: patient 3,condition: Non-diseased
GSM5956299	GSE198750	cardiac artery	tissue: coronary arteries,patient: patient 3,condition: Non-diseased
GSM5956300	GSE198750	cardiac artery	tissue: pulmonary artery,patient: patient 3,condition: Non-diseased
GSM5956349	GSE157095_GSE198755	RH30_Parental_1	cell line: RH30,genotype: KDM4B wt
GSM5956350	GSE157095_GSE198755	RH30_Parental_1	cell line: RH30,genotype: KDM4B wt
GSM5956351	GSE157095_GSE198755	RH30_H189A_7C09_1	cell line: RH30_H189A_7C09,genotype: KDM4B-H189A mutation clone 7C09
GSM5956352	GSE157095_GSE198755	RH30_H189A_7C09_2	cell line: RH30_H189A_7C09,genotype: KDM4B-H189A mutation clone 7C09
GSM5956811	GSE198776	Melanoma cell culture	mutation: NRAS,treatment: None,cell type: melanoma
GSM5956812	GSE198776	Melanoma cell culture	mutation: cKIT,treatment: None,cell type: melanoma
GSM5956813	GSE198776	Melanoma cell culture	mutation: BRAF,treatment: None,cell type: melanoma
GSM5956814	GSE198776	Melanoma cell culture	mutation: BRAF,treatment: None,cell type: melanoma
GSM5956815	GSE198776	Melanoma cell culture	mutation: BRAF,treatment: None,cell type: melanoma
GSM5956816	GSE198776	Melanoma cell culture	mutation: BRAF,treatment: None,cell type: melanoma
GSM5956817	GSE198776	Melanoma cell culture	mutation: NRAS,treatment: None,cell type: melanoma
GSM5956818	GSE198776	Melanoma cell culture	mutation: NRAS,treatment: None,cell type: melanoma
GSM5956819	GSE198776	Melanoma cell culture	mutation: cKIT,treatment: None,cell type: melanoma
GSM5956820	GSE198776	Melanoma cell culture	mutation: cKIT,treatment: None,cell type: melanoma
GSM5956821	GSE198776	Melanoma cell culture	mutation: NRAS,treatment: None,cell type: melanoma
GSM5956822	GSE198776	Melanoma cell culture	mutation: BRAF,treatment: None,cell type: melanoma
GSM5956823	GSE198776	Melanoma cell culture	mutation: Double,treatment: After Immunotherapy,cell type: melanoma
GSM5956824	GSE198776	Melanoma cell culture	mutation: BRAF,treatment: None,cell type: melanoma
GSM5956825	GSE198776	Melanoma cell culture	mutation: WT,treatment: None,cell type: melanoma
GSM5956826	GSE198776	Melanoma cell culture	mutation: BRAF,treatment: During Targeted Therapy,cell type: melanoma
GSM5956827	GSE198776	Melanoma cell culture	mutation: NRAS,treatment: After Immunotherapy,cell type: melanoma
GSM5956828	GSE198776	Melanoma cell culture	mutation: cKIT,treatment: None,cell type: melanoma
GSM5956829	GSE198776	Melanoma cell culture	mutation: BRAF,treatment: After Immunotherapy,cell type: melanoma
GSM5956830	GSE198776	Melanoma cell culture	mutation: BRAF,treatment: None,cell type: melanoma
GSM5956831	GSE198776	Melanoma cell culture	mutation: BRAF,treatment: After Targeted Therapy,cell type: melanoma
GSM5956832	GSE198776	Melanoma cell culture	mutation: BRAF,treatment: None,cell type: melanoma
GSM5956833	GSE198776	Melanoma cell culture	mutation: NRAS,treatment: None,cell type: melanoma
GSM5956834	GSE198776	Melanoma cell culture	mutation: NRAS,treatment: None,cell type: melanoma
GSM5956835	GSE198776	Melanoma cell culture	mutation: NRAS,treatment: None,cell type: melanoma
GSM5956836	GSE198776	Melanoma cell culture	mutation: BRAF,treatment: During Immunotherapy,cell type: melanoma
GSM5956837	GSE198776	Melanoma cell culture	mutation: BRAF,treatment: During Immunotherapy,cell type: melanoma
GSM5956838	GSE198776	Melanoma cell culture	mutation: BRAF,treatment: After Targeted Therapy,cell type: melanoma
GSM5956839	GSE198776	Melanoma cell culture	mutation: GNAQ,treatment: After Immunotherapy,cell type: melanoma
GSM5956840	GSE198776	Melanoma cell culture	mutation: BRAF,treatment: During Targeted Therapy,cell type: melanoma
GSM5956841	GSE198776	Melanoma cell culture	mutation: BRAF,treatment: During Immunotherapy,cell type: melanoma
GSM5956842	GSE198776	Melanoma cell culture	mutation: BRAF,treatment: After Immunotherapy,cell type: melanoma
GSM5956843	GSE198776	Melanoma cell culture	mutation: BRAF,treatment: During Targeted Therapy,cell type: melanoma
GSM5956844	GSE198776	Melanoma cell culture	mutation: BRAF,treatment: After Targeted Therapy,cell type: melanoma
GSM5956845	GSE198776	Melanoma cell culture	mutation: BRAF,treatment: None,cell type: melanoma
GSM5956846	GSE198776	Melanoma cell culture	mutation: NRAS,treatment: None,cell type: melanoma
GSM5956847	GSE198776	Melanoma cell culture	mutation: GNA11,treatment: None,cell type: melanoma
GSM5956848	GSE198776	Melanoma cell culture	mutation: BRAF,treatment: After multiple,cell type: melanoma
GSM5956849	GSE198776	Melanoma cell culture	mutation: BRAF,treatment: None,cell type: melanoma
GSM5956850	GSE198776	Melanoma cell culture	mutation: NRAS,treatment: None,cell type: melanoma
GSM5956851	GSE198776	Melanoma cell culture	mutation: NRAS,treatment: None,cell type: melanoma
GSM5956852	GSE198776	Melanoma cell culture	mutation: BRAF,treatment: After Targeted Therapy,cell type: melanoma
GSM5956853	GSE198776	Melanoma cell culture	mutation: BRAF,treatment: None,cell type: melanoma
GSM5956854	GSE198776	Melanoma cell culture	mutation: BRAF,treatment: None,cell type: melanoma
GSM5956855	GSE198776	Melanoma cell culture	mutation: V600E,treatment: After Targeted Therapy,cell type: melanoma
GSM5956856	GSE198776	Melanoma cell culture	mutation: BRAF,treatment: None,cell type: melanoma
GSM5956857	GSE198776	Melanoma cell culture	mutation: BRAF,treatment: After Targeted Therapy,cell type: melanoma
GSM5956858	GSE198776	Melanoma cell culture	mutation: WT,treatment: None,cell type: melanoma
GSM5956859	GSE198776	Melanoma cell culture	mutation: BRAF,treatment: After Immunotherapy,cell type: melanoma
GSM5956860	GSE198776	Melanoma cell culture	mutation: BRAF,treatment: After Immunotherapy,cell type: melanoma
GSM5956861	GSE198776	Melanoma cell culture	mutation: NRAS,treatment: After Immunotherapy,cell type: melanoma
GSM5956862	GSE198776	Melanoma cell culture	mutation: NRAS,treatment: After Immunotherapy,cell type: melanoma
GSM5956863	GSE198776	Melanoma cell culture	mutation: NRAS,treatment: None,cell type: melanoma
GSM5956864	GSE198776	Melanoma cell culture	mutation: WT,treatment: After Chemotherapy,cell type: melanoma
GSM5956865	GSE198776	Melanoma cell culture	mutation: NRAS,treatment: None,cell type: melanoma
GSM5956866	GSE198776	Melanoma cell culture	mutation: Double,treatment: After Targeted Therapy,cell type: melanoma
GSM5956867	GSE198776	Melanoma cell culture	mutation: NRAS,treatment: None,cell type: melanoma
GSM5956868	GSE198776	Melanoma cell culture	mutation: BRAF,treatment: None,cell type: melanoma
GSM5956869	GSE198776	Melanoma cell culture	mutation: WT,treatment: After Immunotherapy,cell type: melanoma
GSM5956870	GSE198776	Melanoma cell culture	mutation: NRAS,treatment: None,cell type: melanoma
GSM5956871	GSE198776	Melanoma cell culture	mutation: NRAS,treatment: Unknown,cell type: melanoma
GSM5956872	GSE198776	Melanoma cell culture	mutation: BRAF,treatment: Unknown,cell type: melanoma
GSM5956873	GSE198776	Melanoma cell culture	mutation: Double,treatment: After Immunotherapy,cell type: melanoma
GSM5956874	GSE198776	Melanoma cell culture	mutation: BRAF,treatment: None,cell type: melanoma
GSM5956875	GSE198776	Melanoma cell culture	mutation: BRAF,treatment: After Immunotherapy,cell type: melanoma
GSM5956876	GSE198776	Melanoma cell culture	mutation: BRAF,treatment: None,cell type: melanoma
GSM5956877	GSE198776	Melanoma cell culture	mutation: BRAF,treatment: None,cell type: melanoma
GSM5956878	GSE198776	Melanoma cell culture	mutation: Double,treatment: After Immunotherapy,cell type: melanoma
GSM5956879	GSE198776	Melanoma cell culture	mutation: BRAF,treatment: After Immunotherapy,cell type: melanoma
GSM5956880	GSE198776	Melanoma cell culture	mutation: BRAF,treatment: None,cell type: melanoma
GSM5956881	GSE198776	Melanoma cell culture	mutation: BRAF,treatment: During Targeted Therapy,cell type: melanoma
GSM5956882	GSE198776	Melanoma cell culture	mutation: BRAF,treatment: None,cell type: melanoma
GSM5956883	GSE198777	Lung tumor tissue-derived cell line H1975, vehicle	tissue: Lung tumor,cell line: H1975,cell type: Lung cancer cells,treatment: vehicle treated
GSM5956884	GSE198777	Lung tumor tissue-derived cell line H1975, vehicle	tissue: Lung tumor,cell line: H1975,cell type: Lung cancer cells,treatment: vehicle treated
GSM5956885	GSE198777	Lung tumor tissue-derived cell line H1975, vehicle	tissue: Lung tumor,cell line: H1975,cell type: Lung cancer cells,treatment: vehicle treated
GSM5956886	GSE198777	Lung tumor tissue-derived cell line H1975, AICAR1	tissue: Lung tumor,cell line: H1975,cell type: Lung cancer cells,treatment: treated with 1 mM AICAR for four hours
GSM5956887	GSE198777	Lung tumor tissue-derived cell line H1975, AICAR1	tissue: Lung tumor,cell line: H1975,cell type: Lung cancer cells,treatment: treated with 1 mM AICAR for four hours
GSM5956888	GSE198777	Lung tumor tissue-derived cell line H1975, AICAR1	tissue: Lung tumor,cell line: H1975,cell type: Lung cancer cells,treatment: treated with 1 mM AICAR for four hours
GSM5956909	GSE198784	failing heart	disease: heart failure,etiology: DCM,tissue: heart
GSM5956912	GSE198784	failing heart	disease: heart failure,etiology: ICM,tissue: heart
GSM5956914	GSE198784	normal heart	disease: normal,etiology: normal,tissue: heart
GSM5956915	GSE198784	normal heart	disease: normal,etiology: normal,tissue: heart
GSM5956916	GSE198784	normal heart	disease: normal,etiology: normal,tissue: heart
GSM5956970	GSE198792	HaCat cells	cell line: HaCat
GSM5956971	GSE198792	HaCat cells	cell line: HaCat
GSM5956972	GSE198792	HaCat cells	cell line: HaCat
GSM5956973	GSE198792	HaCat cells	cell line: HaCat
GSM5956974	GSE198792	HaCat cells	cell line: HaCat
GSM5956975	GSE198792	HaCat cells	cell line: HaCat
GSM5956983	GSE198794	Skeletal muscle cell line	cell type: 7304.1 Skeletal muscle cell line,treatment: Untreated
GSM5956984	GSE198794	Skeletal muscle cell line	cell type: 7304.1 Skeletal muscle cell line,treatment: Untreated
GSM5956985	GSE198794	Skeletal muscle cell line	cell type: 7304.1 Skeletal muscle cell line,treatment: Untreated
GSM5956986	GSE198794	Skeletal muscle cell line	cell type: 7304.1 Skeletal muscle cell line,treatment: Untreated
GSM5956987	GSE198794	Skeletal muscle cell line	cell type: 7304.1 Skeletal muscle cell line,treatment: Untreated
GSM5956988	GSE198794	Skeletal muscle cell line	cell type: 7304.1 Skeletal muscle cell line,treatment: Untreated
GSM5956989	GSE198794	Skeletal muscle cell line	cell type: 7304.1 Skeletal muscle cell line,treatment: USP18 Knockdown (siRNA)
GSM5956990	GSE198794	Skeletal muscle cell line	cell type: 7304.1 Skeletal muscle cell line,treatment: USP18 Knockdown (siRNA)
GSM5956991	GSE198794	Skeletal muscle cell line	cell type: 7304.1 Skeletal muscle cell line,treatment: USP18 Knockdown (siRNA)
GSM5956992	GSE198794	Skeletal muscle cell line	cell type: 7304.1 Skeletal muscle cell line,treatment: USP18 Knockdown (siRNA)
GSM5956993	GSE198794	Skeletal muscle cell line	cell type: 7304.1 Skeletal muscle cell line,treatment: USP18 Knockdown (siRNA)
GSM5956994	GSE198794	Skeletal muscle cell line	cell type: 7304.1 Skeletal muscle cell line,treatment: USP18 Knockdown (siRNA)
GSM5957052	GSE198801_GSE199679	normal choroidal melanocytes Donor #9	type of sample: Primary Culture,origin: heathly donnor,biological and technical replicate: Biological replicate 1 - technical replicate 1 - Run B116
GSM5957053	GSE198801_GSE199679	normal choroidal melanocytes Donor #11	type of sample: Primary Culture,origin: heathly donnor,biological and technical replicate: tBiological replicate 1 - technical replicate 1 - Run B116
GSM5957054	GSE198801_GSE199679	PDX of uveal melanoma	type of sample: UM sorted cells,origin: MP41 PDX,biological and technical replicate: Biological replicate 1 - technical replicate 1- Run B116
GSM5957055	GSE198801_GSE199679	PDX of uveal melanoma	type of sample: UM sorted cells,origin: MP41 PDX,biological and technical replicate: Biological replicate 2 - technical replicate 1- Run B116
GSM5957056	GSE198801_GSE199679	PDX of uveal melanoma	type of sample: UM sorted cells,origin: MP46 PDX,biological and technical replicate: Biological replicate 1 - technical replicate 1- Run B116
GSM5957057	GSE198801_GSE199679	PDX of uveal melanoma	type of sample: UM sorted cells,origin: MP46 PDX,biological and technical replicate: Biological replicate 2 - technical replicate 1- Run B116
GSM5957058	GSE198801_GSE199679	normal choroidal melanocytes Donor #9	type of sample: Primary Culture,origin: heathly donnor,biological and technical replicate: Biological replicate 1 - technical replicate 2 - Run B224
GSM5957059	GSE198801_GSE199679	normal choroidal melanocytes Patient #1	type of sample: Primary Culture,origin: heathly donnor,biological and technical replicate: Biological replicate 1 - technical replicate 1- Run B224
GSM5957060	GSE198801_GSE199679	normal choroidal melanocytes Patient #2	type of sample: Primary Culture,origin: heathly donnor,biological and technical replicate: Biological replicate 1 - technical replicate 1- Run B224
GSM5957061	GSE198801_GSE199679	normal choroidal melanocytes Patient #3	type of sample: Primary Culture,origin: heathly donnor,biological and technical replicate: Biological replicate 1 - technical replicate 1- Run B224
GSM5957062	GSE198801_GSE199679	PDX of uveal melanoma	type of sample: UM sorted cells,origin: MP41 PDX,biological and technical replicate: Biological replicate 1 technical replicate 2- Run 224
GSM5957063	GSE198801_GSE199679	PDX of uveal melanoma	type of sample: UM sorted cells,origin: MP41 PDX,biological and technical replicate: Biological replicate 3 - technical replicate 1
GSM5957064	GSE198801_GSE199679	PDX of uveal melanoma	type of sample: UM sorted cells,origin: MP46 PDX,biological and technical replicate: Biological replicate 3 - technical replicate 1 - Run 224
GSM5957095	GSE198805	Skin	disease state: psoriasis,tissue: skin from recurred psoriatic lesion
GSM5957137	GSE198809	subcutaneous adipose tissue	disease state: HIV+ non-diabetic and HIV+ prediabetic,tissue: subcutaneous adipose tissue,number of donors: 4
GSM5957139	GSE198809	subcutaneous adipose tissue	disease state: HIV+ diabetic,tissue: subcutaneous adipose tissue,number of donors: 4
GSM5957141	GSE198809	subcutaneous adipose tissue	disease state: HIV- diabetic,tissue: subcutaneous adipose tissue,number of donors: 4
GSM5957143	GSE198809	subcutaneous adipose tissue	disease state: HIV+ non-diabetic and HIV+ prediabetic,tissue: subcutaneous adipose tissue,number of donors: 4
GSM5957145	GSE198809	subcutaneous adipose tissue	disease state: HIV+ diabetic,tissue: subcutaneous adipose tissue,number of donors: 4
GSM5957147	GSE198809	subcutaneous adipose tissue	disease state: HIV- diabetic,tissue: subcutaneous adipose tissue,number of donors: 4
GSM5957155	GSE198809	subcutaneous adipose tissue	disease state: HIV+ non-diabetic and HIV+ prediabetic,tissue: subcutaneous adipose tissue,number of donors: 4
GSM5957159	GSE198809	subcutaneous adipose tissue	disease state: HIV- diabetic,tissue: subcutaneous adipose tissue,number of donors: 4
GSM5957184	GSE198810	blood	treatment: AAVS1-KO,stimulation: none,donor: XPB610745444
GSM5957185	GSE198810	blood	treatment: AAVS1-KO,stimulation: CD3CD28,donor: XPB610745444
GSM5957186	GSE198810	blood	treatment: AAVS1-KO,stimulation: CD3CD28+Treg,donor: XPB610745444
GSM5957187	GSE198810	blood	treatment: CBLB-KO,stimulation: none,donor: XPB610745444
GSM5957188	GSE198810	blood	treatment: CBLB-KO,stimulation: CD3CD28,donor: XPB610745444
GSM5957189	GSE198810	blood	treatment: CBLB-KO,stimulation: CD3CD28+Treg,donor: XPB610745444
GSM5957190	GSE198810	blood	treatment: AAVS1-KO,stimulation: none,donor: XPB468589631
GSM5957191	GSE198810	blood	treatment: AAVS1-KO,stimulation: CD3CD28,donor: XPB468589631
GSM5957192	GSE198810	blood	treatment: CBLB-KO,stimulation: none,donor: XPB468589631
GSM5957193	GSE198810	blood	treatment: AAVS1-KO,stimulation: CD3CD28+Treg,donor: XPB468589631
GSM5957194	GSE198810	blood	treatment: CBLB-KO,stimulation: CD3CD28+Treg,donor: XPB468589631
GSM5957195	GSE198810	blood	treatment: CBLB-KO,stimulation: CD3CD28,donor: XPB468589631
GSM5957196	GSE198810	blood	treatment: AAVS1-KO,stimulation: none,donor: XPB456224218
GSM5957197	GSE198810	blood	treatment: AAVS1-KO,stimulation: CD3CD28,donor: XPB456224218
GSM5957198	GSE198810	blood	treatment: AAVS1-KO,stimulation: CD3CD28+Treg,donor: XPB456224218
GSM5957199	GSE198810	blood	treatment: CBLB-KO,stimulation: none,donor: XPB456224218
GSM5957200	GSE198810	blood	treatment: CBLB-KO,stimulation: CD3CD28,donor: XPB456224218
GSM5957201	GSE198810	blood	treatment: CBLB-KO,stimulation: CD3CD28+Treg,donor: XPB456224218
GSM5957202	GSE198810	blood	treatment: AAVS1-KO,stimulation: none,donor: XPB1027216348
GSM5957203	GSE198810	blood	treatment: AAVS1-KO,stimulation: CD3CD28,donor: XPB1027216348
GSM5957204	GSE198810	blood	treatment: AAVS1-KO,stimulation: CD3CD28+Treg,donor: XPB1027216348
GSM5957205	GSE198810	blood	treatment: CBLB-KO,stimulation: none,donor: XPB1027216348
GSM5957206	GSE198810	blood	treatment: CBLB-KO,stimulation: CD3CD28,donor: XPB1027216348
GSM5957207	GSE198810	blood	treatment: CBLB-KO,stimulation: CD3CD28+Treg,donor: XPB1027216348
GSM5957354	GSE198816	Human tumor cell lines	cell line: NCI-H1299,cell type: Tumor cell line,treatment: untreated
GSM5957355	GSE198816	Human tumor cell lines	cell line: NCI-H1299,cell type: Tumor cell line,treatment: untreated
GSM5957356	GSE198816	Human tumor cell lines	cell line: NCI-H1299,cell type: Tumor cell line,treatment: untreated
GSM5957357	GSE198816	Human tumor cell lines	cell line: NCI-H1299,cell type: Tumor cell line,treatment: treated with 6p for 48 hours
GSM5957358	GSE198816	Human tumor cell lines	cell line: NCI-H1299,cell type: Tumor cell line,treatment: treated with 6p for 48 hours
GSM5957359	GSE198816	Human tumor cell lines	cell line: NCI-H1299,cell type: Tumor cell line,treatment: treated with 6p for 48 hours
GSM5957378	GSE198818	normal oral keratinocyte (NOK)	cell line: NOK,cell type: normal oral keratinocytes,genotype: WT (wild_type),treatment: Control
GSM5957379	GSE198818	normal oral keratinocyte (NOK)	cell line: NOK,cell type: normal oral keratinocytes,genotype: WT (wild_type),treatment: Control
GSM5957380	GSE198818	normal oral keratinocyte (NOK)	cell line: NOK,cell type: normal oral keratinocytes,genotype: WT (wild_type),treatment: Control
GSM5957381	GSE198818	normal oral keratinocyte (NOK)	cell line: NOK,cell type: normal oral keratinocytes,genotype: ELDR_overexpressed,treatment: ELDR over expressed
GSM5957382	GSE198818	normal oral keratinocyte (NOK)	cell line: NOK,cell type: normal oral keratinocytes,genotype: ELDR_overexpressed,treatment: ELDR over expressed
GSM5957383	GSE198818	normal oral keratinocyte (NOK)	cell line: NOK,cell type: normal oral keratinocytes,genotype: ELDR_overexpressed,treatment: ELDR over expressed
GSM5957442	GSE198822	human glomerular endothelial cells	cell type: Primary glomerular endothelial cell,growing conditions: Plastic,co-culture: No
GSM5957443	GSE198822	human glomerular endothelial cells	cell type: Primary glomerular endothelial cell,growing conditions: Plastic,co-culture: No
GSM5957444	GSE198822	human glomerular endothelial cells	cell type: Primary glomerular endothelial cell,growing conditions: Plastic,co-culture: No
GSM5957445	GSE198822	human glomerular endothelial cells	cell type: Primary glomerular endothelial cell,growing conditions: Gel,co-culture: No
GSM5957446	GSE198822	human glomerular endothelial cells	cell type: Primary glomerular endothelial cell,growing conditions: Gel,co-culture: No
GSM5957447	GSE198822	human glomerular endothelial cells	cell type: Primary glomerular endothelial cell,growing conditions: Gel,co-culture: No
GSM5957448	GSE198822	human glomerular endothelial cells	cell type: Primary glomerular endothelial cell,growing conditions: Flow,co-culture: Yes
GSM5957449	GSE198822	human glomerular endothelial cells	cell type: Primary glomerular endothelial cell,growing conditions: Flow,co-culture: Yes
GSM5957450	GSE198822	human glomerular endothelial cells	cell type: Primary glomerular endothelial cell,growing conditions: Flow,co-culture: Yes
GSM5957451	GSE198822	human glomerular endothelial cells	cell type: Primary glomerular endothelial cell,growing conditions: Flow,co-culture: Yes
GSM5957452	GSE198822	human glomerular endothelial cells	cell type: Primary glomerular endothelial cell,growing conditions: Flow,co-culture: Yes
GSM5957453	GSE198822	human glomerular endothelial cells	cell type: Primary glomerular endothelial cell,growing conditions: Plastic,co-culture: Yes
GSM5957454	GSE198822	human glomerular endothelial cells	cell type: Primary glomerular endothelial cell,growing conditions: Plastic,co-culture: Yes
GSM5957455	GSE198822	human glomerular endothelial cells	cell type: Primary glomerular endothelial cell,growing conditions: Plastic,co-culture: Yes
GSM5957456	GSE198822	human glomerular endothelial cells	cell type: Primary glomerular endothelial cell,growing conditions: Gel,co-culture: Yes
GSM5957457	GSE198822	human glomerular endothelial cells	cell type: Primary glomerular endothelial cell,growing conditions: Gel,co-culture: Yes
GSM5957458	GSE198822	human glomerular endothelial cells	cell type: Primary glomerular endothelial cell,growing conditions: Gel,co-culture: Yes
GSM5957459	GSE198822	human glomerular endothelial cells	cell type: Primary glomerular endothelial cell,growing conditions: Flow,co-culture: No
GSM5957460	GSE198822	human glomerular endothelial cells	cell type: Primary glomerular endothelial cell,growing conditions: Flow,co-culture: No
GSM5957461	GSE198822	human glomerular endothelial cells	cell type: Primary glomerular endothelial cell,growing conditions: Flow,co-culture: No
GSM5957462	GSE198822	human glomerular endothelial cells	cell type: Primary glomerular endothelial cell,growing conditions: Flow,co-culture: No
GSM5957463	GSE198822	human glomerular endothelial cells	cell type: Primary glomerular endothelial cell,growing conditions: Flow,co-culture: No
GSM5957464	GSE198822	human glomerular endothelial cells	cell type: Primary glomerular endothelial cell,growing conditions: Flow,co-culture: No
GSM5957465	GSE198822	proximal tubule epithelial cells	cell type: hTERT-immortalized cell,growing conditions: Plastic,co-culture: No
GSM5957466	GSE198822	proximal tubule epithelial cells	cell type: hTERT-immortalized cell,growing conditions: Plastic,co-culture: No
GSM5957467	GSE198822	proximal tubule epithelial cells	cell type: hTERT-immortalized cell,growing conditions: Plastic,co-culture: No
GSM5957468	GSE198822	proximal tubule epithelial cells	cell type: hTERT-immortalized cell,growing conditions: Gel,co-culture: No
GSM5957469	GSE198822	proximal tubule epithelial cells	cell type: hTERT-immortalized cell,growing conditions: Gel,co-culture: No
GSM5957470	GSE198822	proximal tubule epithelial cells	cell type: hTERT-immortalized cell,growing conditions: Gel,co-culture: No
GSM5957471	GSE198822	proximal tubule epithelial cells	cell type: hTERT-immortalized cell,growing conditions: Flow,co-culture: Yes
GSM5957472	GSE198822	proximal tubule epithelial cells	cell type: hTERT-immortalized cell,growing conditions: Flow,co-culture: Yes
GSM5957473	GSE198822	proximal tubule epithelial cells	cell type: hTERT-immortalized cell,growing conditions: Flow,co-culture: Yes
GSM5957474	GSE198822	proximal tubule epithelial cells	cell type: hTERT-immortalized cell,growing conditions: Flow,co-culture: Yes
GSM5957475	GSE198822	proximal tubule epithelial cells	cell type: hTERT-immortalized cell,growing conditions: Flow,co-culture: Yes
GSM5957476	GSE198822	proximal tubule epithelial cells	cell type: hTERT-immortalized cell,growing conditions: Plastic,co-culture: Yes
GSM5957477	GSE198822	proximal tubule epithelial cells	cell type: hTERT-immortalized cell,growing conditions: Plastic,co-culture: Yes
GSM5957478	GSE198822	proximal tubule epithelial cells	cell type: hTERT-immortalized cell,growing conditions: Plastic,co-culture: Yes
GSM5957479	GSE198822	proximal tubule epithelial cells	cell type: hTERT-immortalized cell,growing conditions: Gel,co-culture: Yes
GSM5957480	GSE198822	proximal tubule epithelial cells	cell type: hTERT-immortalized cell,growing conditions: Gel,co-culture: Yes
GSM5957481	GSE198822	proximal tubule epithelial cells	cell type: hTERT-immortalized cell,growing conditions: Gel,co-culture: Yes
GSM5957482	GSE198822	proximal tubule epithelial cells	cell type: hTERT-immortalized cell,growing conditions: Flow,co-culture: No
GSM5957483	GSE198822	proximal tubule epithelial cells	cell type: hTERT-immortalized cell,growing conditions: Flow,co-culture: No
GSM5957484	GSE198822	proximal tubule epithelial cells	cell type: hTERT-immortalized cell,growing conditions: Flow,co-culture: No
GSM5957485	GSE198822	proximal tubule epithelial cells	cell type: hTERT-immortalized cell,growing conditions: Flow,co-culture: No
GSM5957486	GSE198822	proximal tubule epithelial cells	cell type: hTERT-immortalized cell,growing conditions: Flow,co-culture: No
GSM5957824	GSE198846	Primary endothelial cells	cell line: HCPEnC,cell type: Choroid plexus endothelial cell
GSM5957825	GSE198846	Primary endothelial cells	cell line: HCPEnC,cell type: Choroid plexus endothelial cell
GSM5957826	GSE198846	Primary endothelial cells	cell line: HCPEnC,cell type: Choroid plexus endothelial cell
GSM5957827	GSE198846	Immortalized endothelial cell	cell line: iHCPEnC,cell type: Immortalized choroid plexus endothelial
GSM5957828	GSE198846	Immortalized endothelial cell	cell line: iHCPEnC,cell type: Immortalized choroid plexus endothelial
GSM5957829	GSE198846	Immortalized endothelial cell	cell line: iHCPEnC,cell type: Immortalized choroid plexus endothelial
GSM5957830	GSE198846	Immortalized microvascular cell	cell line: HBMEC,cell type: Brain microvascular endothelial cell
GSM5957831	GSE198846	Immortalized microvascular cell	cell line: HBMEC,cell type: Brain microvascular endothelial cell
GSM5957832	GSE198846	Immortalized microvascular cell	cell line: HBMEC,cell type: Brain microvascular endothelial cell
GSM5957833	GSE198846	Macrovascular endothelial cell	cell line: HUVEC,cell type: Umbilical vein endothelia cell
GSM5957834	GSE198846	Macrovascular endothelial cell	cell line: HUVEC,cell type: Umbilical vein endothelia cell
GSM5957835	GSE198846	Macrovascular endothelial cell	cell line: HUVEC,cell type: Umbilcal vein endothelial cell
GSM5958102	GSE198856	Whole Blood	tissue: Whole Blood,age: 3,genotype: MECP2,patient id: RTT1,timepoint: Timepoint 0
GSM5958103	GSE198856	Whole Blood	tissue: Whole Blood,age: 3,genotype: MECP2,patient id: RTT1,timepoint: Timepoint 1
GSM5958104	GSE198856	Whole Blood	tissue: Whole Blood,age: 3,genotype: MECP2,patient id: RTT1,timepoint: Timepoint 2
GSM5958105	GSE198856	Whole Blood	tissue: Whole Blood,age: 3,genotype: MECP2,patient id: RTT1,timepoint: Timepoint 3
GSM5958106	GSE198856	Whole Blood	tissue: Whole Blood,age: 7,genotype: MRD,patient id: MRD1,timepoint: Timepoint 0
GSM5958107	GSE198856	Whole Blood	tissue: Whole Blood,age: 7,genotype: MRD,patient id: MRD1,timepoint: Timepoint 1
GSM5958108	GSE198856	Whole Blood	tissue: Whole Blood,age: 7,genotype: MRD,patient id: MRD2,timepoint: Timepoint 0
GSM5958109	GSE198856	Whole Blood	tissue: Whole Blood,age: 7,genotype: MRD,patient id: MRD2,timepoint: Timepoint 1
GSM5958110	GSE198856	Whole Blood	tissue: Whole Blood,age: 2,genotype: MECP2,patient id: RTT2,timepoint: Timepoint 0
GSM5958111	GSE198856	Whole Blood	tissue: Whole Blood,age: 2,genotype: MECP2,patient id: RTT2,timepoint: Timepoint 1
GSM5958112	GSE198856	Whole Blood	tissue: Whole Blood,age: 2,genotype: MECP2,patient id: RTT2,timepoint: Timepoint 2
GSM5958113	GSE198856	Whole Blood	tissue: Whole Blood,age: 2,genotype: MECP2,patient id: RTT2,timepoint: Timepoint 3
GSM5958114	GSE198856	Whole Blood	tissue: Whole Blood,age: 5,genotype: MECP2,patient id: RTT3,timepoint: Timepoint 0
GSM5958115	GSE198856	Whole Blood	tissue: Whole Blood,age: 5,genotype: MECP2,patient id: RTT3,timepoint: Timepoint 1
GSM5958116	GSE198856	Whole Blood	tissue: Whole Blood,age: 5,genotype: MECP2,patient id: RTT3,timepoint: Timepoint 2
GSM5958117	GSE198856	Whole Blood	tissue: Whole Blood,age: 4,genotype: MECP2,patient id: RTT4,timepoint: Timepoint 0
GSM5958118	GSE198856	Whole Blood	tissue: Whole Blood,age: 4,genotype: MECP2,patient id: RTT4,timepoint: Timepoint 1
GSM5958119	GSE198856	Whole Blood	tissue: Whole Blood,age: 4,genotype: MECP2,patient id: RTT4,timepoint: Timepoint 2
GSM5958120	GSE198856	Whole Blood	tissue: Whole Blood,age: 4,genotype: MECP2,patient id: RTT4,timepoint: Timepoint 3
GSM5958121	GSE198856	Whole Blood	tissue: Whole Blood,age: 8,genotype: MECP2,patient id: RTT5,timepoint: Timepoint 0
GSM5958122	GSE198856	Whole Blood	tissue: Whole Blood,age: 8,genotype: MECP2,patient id: RTT5,timepoint: Timepoint 1
GSM5958123	GSE198856	Whole Blood	tissue: Whole Blood,age: 8,genotype: MECP2,patient id: RTT5,timepoint: Timepoint 2
GSM5958124	GSE198856	Whole Blood	tissue: Whole Blood,age: 8,genotype: MECP2,patient id: RTT5,timepoint: Timepoint 3
GSM5958125	GSE198856	Whole Blood	tissue: Whole Blood,age: 4,genotype: MECP2,patient id: RTT6,timepoint: Timepoint 0
GSM5958126	GSE198856	Whole Blood	tissue: Whole Blood,age: 4,genotype: MECP2,patient id: RTT6,timepoint: Timepoint 1
GSM5958127	GSE198856	Whole Blood	tissue: Whole Blood,age: 4,genotype: MECP2,patient id: RTT6,timepoint: Timepoint 2
GSM5958128	GSE198856	Whole Blood	tissue: Whole Blood,age: 4,genotype: MECP2,patient id: RTT6,timepoint: Timepoint 3
GSM5958129	GSE198856	Whole Blood	tissue: Whole Blood,age: 8,genotype: MECP2,patient id: RTT7,timepoint: Timepoint 0
GSM5958130	GSE198856	Whole Blood	tissue: Whole Blood,age: 8,genotype: MECP2,patient id: RTT7,timepoint: Timepoint 1
GSM5958131	GSE198856	Whole Blood	tissue: Whole Blood,age: 8,genotype: MECP2,patient id: RTT7,timepoint: Timepoint 2
GSM5958132	GSE198856	Whole Blood	tissue: Whole Blood,age: 8,genotype: MECP2,patient id: RTT7,timepoint: Timepoint 3
GSM5958133	GSE198856	Whole Blood	tissue: Whole Blood,age: 3,genotype: MRD,patient id: MRD3,timepoint: Timepoint 0
GSM5958134	GSE198856	Whole Blood	tissue: Whole Blood,age: 3,genotype: MRD,patient id: MRD3,timepoint: Timepoint 1
GSM5958135	GSE198856	Whole Blood	tissue: Whole Blood,age: 3,genotype: MRD,patient id: MRD3,timepoint: Timepoint 2
GSM5958136	GSE198856	Whole Blood	tissue: Whole Blood,age: 3,genotype: MRD,patient id: MRD3,timepoint: Timepoint 3
GSM5958137	GSE198856	Whole Blood	tissue: Whole Blood,age: 10,genotype: MECP2,patient id: RTT8,timepoint: Timepoint 0
GSM5958138	GSE198856	Whole Blood	tissue: Whole Blood,age: 10,genotype: MECP2,patient id: RTT8,timepoint: Timepoint 1
GSM5958139	GSE198856	Whole Blood	tissue: Whole Blood,age: 10,genotype: MECP2,patient id: RTT8,timepoint: Timepoint 2
GSM5958140	GSE198856	Whole Blood	tissue: Whole Blood,age: 10,genotype: MECP2,patient id: RTT8,timepoint: Timepoint 3
GSM5958141	GSE198856	Whole Blood	tissue: Whole Blood,age: 8,genotype: MECP2,patient id: RTT9,timepoint: Timepoint 0
GSM5958142	GSE198856	Whole Blood	tissue: Whole Blood,age: 8,genotype: MECP2,patient id: RTT9,timepoint: Timepoint 1
GSM5958143	GSE198856	Whole Blood	tissue: Whole Blood,age: 8,genotype: MECP2,patient id: RTT9,timepoint: Timepoint 2
GSM5958176	GSE198860	3D-organoids cultured in BME	tissue: Liver,age: 31,gender: M,cell type: Cholangicoyte organoids,treatment: Hypoxia (72 hours),sample id in manuscript: ICO2_HY
GSM5958177	GSE198860	3D-organoids cultured in BME	tissue: Liver,age: 31,gender: M,cell type: Cholangicoyte organoids,treatment: Normoxia,sample id in manuscript: ICO2_NR
GSM5958178	GSE198860	3D-organoids cultured in BME	tissue: Liver,age: 31,gender: M,cell type: Cholangicoyte organoids,treatment: Reoxygenation (6 hours),sample id in manuscript: ICO2_RE
GSM5958179	GSE198860	3D-organoids cultured in BME	tissue: Liver,age: 69,gender: M,cell type: Cholangicoyte organoids,treatment: Hypoxia (72 hours),sample id in manuscript: ICO3_HY
GSM5958180	GSE198860	3D-organoids cultured in BME	tissue: Liver,age: 69,gender: M,cell type: Cholangicoyte organoids,treatment: Normoxia,sample id in manuscript: ICO3_NR
GSM5958181	GSE198860	3D-organoids cultured in BME	tissue: Liver,age: 69,gender: M,cell type: Cholangicoyte organoids,treatment: Reoxygenation (6 hours),sample id in manuscript: ICO3_RE
GSM5958182	GSE198860	3D-organoids cultured in BME	tissue: Liver,age: 43,gender: F,cell type: Cholangicoyte organoids,treatment: Hypoxia (72 hours),sample id in manuscript: ICO5_HY
GSM5958183	GSE198860	3D-organoids cultured in BME	tissue: Liver,age: 43,gender: F,cell type: Cholangicoyte organoids,treatment: Normoxia,sample id in manuscript: ICO5_NR
GSM5958184	GSE198860	3D-organoids cultured in BME	tissue: Liver,age: 43,gender: F,cell type: Cholangicoyte organoids,treatment: Reoxygenation (6 hours),sample id in manuscript: ICO5_RE
GSM5958185	GSE198860	3D-organoids cultured in BME	tissue: Liver,age: 71,gender: M,cell type: Cholangicoyte organoids,treatment: Hypoxia (72 hours),sample id in manuscript: ICO1_HY
GSM5958186	GSE198860	3D-organoids cultured in BME	tissue: Liver,age: 71,gender: M,cell type: Cholangicoyte organoids,treatment: Normoxia,sample id in manuscript: ICO1_NR
GSM5958187	GSE198860	3D-organoids cultured in BME	tissue: Liver,age: 71,gender: M,cell type: Cholangicoyte organoids,treatment: Reoxygenation (6 hours),sample id in manuscript: ICO1_RE
GSM5958808	GSE198881	PLC/PRF/5	treatment: Hypoxia,genotype: EV,cell line: PLC/PRF/5
GSM5958809	GSE198881	PLC/PRF/5	treatment: Hypoxia,genotype: NFX1_OE,cell line: PLC/PRF/5
GSM5958915	GSE198884	Bronchial Epithelial Cell	cell type: differentiated primary human bronchial epithelial cell,tissue: Lung bronchial,treatment: ALI
GSM5958916	GSE198884	Bronchial Epithelial Cell	cell type: differentiated primary human bronchial epithelial cell,tissue: Lung bronchial,treatment: Media applied 6H
GSM5958917	GSE198884	Bronchial Epithelial Cell	cell type: differentiated primary human bronchial epithelial cell,tissue: Lung bronchial,treatment: Media applied 24H
GSM5958918	GSE198884	Bronchial Epithelial Cell	cell type: differentiated primary human bronchial epithelial cell,tissue: Lung bronchial,treatment: ALI
GSM5958919	GSE198884	Bronchial Epithelial Cell	cell type: differentiated primary human bronchial epithelial cell,tissue: Lung bronchial,treatment: Media applied 6H
GSM5958920	GSE198884	Bronchial Epithelial Cell	cell type: differentiated primary human bronchial epithelial cell,tissue: Lung bronchial,treatment: Media applied 24H
GSM5958921	GSE198884	Bronchial Epithelial Cell	cell type: differentiated primary human bronchial epithelial cell,tissue: Lung bronchial,treatment: ALI
GSM5958922	GSE198884	Bronchial Epithelial Cell	cell type: differentiated primary human bronchial epithelial cell,tissue: Lung bronchial,treatment: Media applied 6H
GSM5958923	GSE198884	Bronchial Epithelial Cell	cell type: differentiated primary human bronchial epithelial cell,tissue: Lung bronchial,treatment: Media applied 24H
GSM5959036	GSE198887	HeLa cells	cell type: epithelial cells,tissue: cervix,treatment: SNRNP200-1 KD, Cisplatin 24hrs
GSM5959037	GSE198887	HeLa cells	cell type: epithelial cells,tissue: cervix,treatment: SNRNP200-1 KD, Cisplatin 24hrs
GSM5959038	GSE198887	HeLa cells	cell type: epithelial cells,tissue: cervix,treatment: SNRNP200-1 KD, Cisplatin 6hrs
GSM5959039	GSE198887	HeLa cells	cell type: epithelial cells,tissue: cervix,treatment: SNRNP200-1 KD, Cisplatin 6hrs
GSM5959040	GSE198887	HeLa cells	cell type: epithelial cells,tissue: cervix,treatment: SNRNP200-1 KD
GSM5959041	GSE198887	HeLa cells	cell type: epithelial cells,tissue: cervix,treatment: SNRNP200-1 KD
GSM5959042	GSE198887	HeLa cells	cell type: epithelial cells,tissue: cervix,treatment: SNRNP200-2 KD, Cisplatin 24hrs
GSM5959043	GSE198887	HeLa cells	cell type: epithelial cells,tissue: cervix,treatment: SNRNP200-2 KD, Cisplatin 24hrs
GSM5959044	GSE198887	HeLa cells	cell type: epithelial cells,tissue: cervix,treatment: SNRNP200-2 KD, Cisplatin 6hrs
GSM5959045	GSE198887	HeLa cells	cell type: epithelial cells,tissue: cervix,treatment: SNRNP200-2 KD, Cisplatin 6hrs
GSM5959046	GSE198887	HeLa cells	cell type: epithelial cells,tissue: cervix,treatment: SNRNP200-2 KD
GSM5959047	GSE198887	HeLa cells	cell type: epithelial cells,tissue: cervix,treatment: SNRNP200-2 KD
GSM5959048	GSE198887	HeLa cells	cell type: epithelial cells,tissue: cervix,treatment: scramble siRNA, Cisplatin 24hrs
GSM5959049	GSE198887	HeLa cells	cell type: epithelial cells,tissue: cervix,treatment: scramble siRNA, Cisplatin 24hrs
GSM5959050	GSE198887	HeLa cells	cell type: epithelial cells,tissue: cervix,treatment: scramble siRNA, Cisplatin 6hrs
GSM5959051	GSE198887	HeLa cells	cell type: epithelial cells,tissue: cervix,treatment: scramble siRNA, Cisplatin 6hrs
GSM5959052	GSE198887	HeLa cells	cell type: epithelial cells,tissue: cervix,treatment: scramble siRNA
GSM5959053	GSE198887	HeLa cells	cell type: epithelial cells,tissue: cervix,treatment: scramble siRNA
GSM5959094	GSE198890	HEK293A	cell line: HEK293A,cell type: human embryonic kidney cells,treatment: control vehicle DMSO
GSM5959095	GSE198890	HEK293A	cell line: HEK293A,cell type: human embryonic kidney cells,treatment: control vehicle DMSO
GSM5959096	GSE198890	HEK293A	cell line: HEK293A,cell type: human embryonic kidney cells,treatment: control vehicle DMSO
GSM5959097	GSE198890	HEK293A	cell line: HEK293A,cell type: human embryonic kidney cells,treatment: 20nM VT01454 for 2 hours
GSM5959098	GSE198890	HEK293A	cell line: HEK293A,cell type: human embryonic kidney cells,treatment: 20nM VT01454 for 2 hours
GSM5959099	GSE198890	HEK293A	cell line: HEK293A,cell type: human embryonic kidney cells,treatment: 20nM VT01454 for 2 hours
GSM5959100	GSE198891	PBMCs	disease state: Healthy controls,gender: F,age: 71
GSM5959101	GSE198891	PBMCs	disease state: Healthy controls,gender: F,age: 63
GSM5959102	GSE198891	PBMCs	disease state: Healthy controls,gender: F,age: 67
GSM5959103	GSE198891	PBMCs	disease state: Giant cell arteritis,gender: F,age: 72
GSM5959104	GSE198891	PBMCs	disease state: Giant cell arteritis,gender: F,age: 61
GSM5959105	GSE198891	PBMCs	disease state: Giant cell arteritis,gender: F,age: 59
GSM5959129	GSE198896	peripheral blood mononuclear cells	cell type: peripheral blood mononuclear cells,disease state: Ewing sarcoma,primary or recurrent: recurrent,metastatic disease: yes,tissue site: lung,chemistry: 10X Genomics 3' v2
GSM5959132	GSE198896	tumor infiltrating immune cells	cell type: tumor infiltrating immune cells,disease state: Osteosarcoma,primary or recurrent: recurrent,metastatic disease: no,tissue site: bone,chemistry: 10X Genomics 3' v2
GSM5959135	GSE198896	PBMC_TIL	cell type: PBMC_TIL,disease state: Osteosarcoma,primary or recurrent: recurrent,metastatic disease: yes,tissue site: lung,chemistry: 10X Genomics 3' v2
GSM5959136	GSE198896	tumor infiltrating immune cells	cell type: tumor infiltrating immune cells,disease state: Osteosarcoma,primary or recurrent: recurrent,metastatic disease: yes,tissue site: lung,chemistry: 10X Genomics 3' v2
GSM5959137	GSE198896	peripheral blood mononuclear cells	cell type: peripheral blood mononuclear cells,disease state: Osteosarcoma,primary or recurrent: recurrent,metastatic disease: no,tissue site: bone,chemistry: 10X Genomics 3' v2
GSM5959138	GSE198896	tumor infiltrating immune cells	cell type: tumor infiltrating immune cells,disease state: Osteosarcoma,primary or recurrent: recurrent,metastatic disease: no,tissue site: bone,chemistry: 10X Genomics 3' v2
GSM5959139	GSE198896	peripheral blood mononuclear cells and tumor infiltrating immune cells	cell type: peripheral blood mononuclear cells and tumor infiltrating immune cells,disease state: Ewing sarcoma,primary or recurrent: primary,metastatic disease: no,tissue site: bone,chemistry: 10X Genomics 3' v2
GSM5959140	GSE198896	peripheral blood mononuclear cells and tumor infiltrating immune cells	cell type: peripheral blood mononuclear cells and tumor infiltrating immune cells,disease state: Ewing sarcoma,primary or recurrent: recurrent,metastatic disease: yes,tissue site: chest_wall,chemistry: 10X Genomics 3' v2
GSM5959141	GSE198896	peripheral blood mononuclear cells and tumor infiltrating immune cells	cell type: peripheral blood mononuclear cells and tumor infiltrating immune cells,disease state: Ewing sarcoma,primary or recurrent: primary,metastatic disease: no,tissue site: bone,chemistry: 10X Genomics 3' v2
GSM5959884	GSE198906	HeLa cells	cell line: HeLa,transgene: Overexpressing GFP
GSM5959885	GSE198906	HeLa cells	cell line: HeLa,transgene: SRRM3 transgene, not dox induced
GSM5959886	GSE198906	HeLa cells	cell line: HeLa,transgene: SRRM3 transgene, high dox induced
GSM5959887	GSE198906	HeLa cells	cell line: HeLa,transgene: SRRM3 transgene, mid dox induced
GSM5959888	GSE198906	EndoC-BH1 cells	cell line: EndoC-BH1,sirna: siRNA control
GSM5959889	GSE198906	EndoC-BH1 cells	cell line: EndoC-BH1,sirna: siRNA control
GSM5959891	GSE198906	EndoC-BH1 cells	cell line: EndoC-BH1,sirna: siRNA SRRM3
GSM5959892	GSE198906	EndoC-BH1 cells	cell line: EndoC-BH1,sirna: siRNA SRRM3
GSM5959893	GSE198906	EndoC-BH1 cells	cell line: EndoC-BH1,sirna: siRNA SRRM3
GSM5960243	GSE198908	Human Cord Blood HSPCs	source: Human Cord Blood HSPCs
GSM5960244	GSE198908	Human Cord Blood HSPCs	source: Human Cord Blood HSPCs
GSM5960245	GSE198908	Human Cord Blood HSPCs	source: Human Cord Blood HSPCs
GSM5960246	GSE198908	Human Cord Blood HSPCs	source: Human Cord Blood HSPCs
GSM5960247	GSE198908	Human Cord Blood HSPCs	source: Human Cord Blood HSPCs
GSM5960248	GSE198908	Human Cord Blood HSPCs	source: Human Cord Blood HSPCs
GSM5960249	GSE198908	Human Cord Blood HSPCs	source: Human Cord Blood HSPCs
GSM5960250	GSE198908	Human Cord Blood HSPCs	source: Human Cord Blood HSPCs
GSM5960281	GSE198914	Periosteum-derived cells	cell type: Periosteum-derived cells,passage: P7,platform: Monolayer,treatment: DMEM-C,timepoint: D0
GSM5960282	GSE198914	Periosteum-derived cells	cell type: Periosteum-derived cells,passage: P7,platform: Monolayer,treatment: DMEM-C,timepoint: D0
GSM5960283	GSE198914	Periosteum-derived cells	cell type: Periosteum-derived cells,passage: P7,platform: Monolayer,treatment: DMEM-C,timepoint: D0
GSM5960284	GSE198914	Periosteum-derived cells	cell type: Periosteum-derived cells,passage: P7,platform: Agarose,treatment: CM,timepoint: D21
GSM5960285	GSE198914	Periosteum-derived cells	cell type: Periosteum-derived cells,passage: P7,platform: Agarose,treatment: CM,timepoint: D21
GSM5960286	GSE198914	Periosteum-derived cells	cell type: Periosteum-derived cells,passage: P7,platform: Agarose,treatment: CM,timepoint: D21
GSM5960287	GSE198914	Periosteum-derived cells	cell type: Periosteum-derived cells,passage: P7,platform: AggreWell800,treatment: CM - no GF,timepoint: D21
GSM5960288	GSE198914	Periosteum-derived cells	cell type: Periosteum-derived cells,passage: P7,platform: AggreWell800,treatment: CM - no GF,timepoint: D21
GSM5960289	GSE198914	Periosteum-derived cells	cell type: Periosteum-derived cells,passage: P7,platform: AggreWell800,treatment: CM - no GF,timepoint: D21
GSM5960290	GSE198914	Periosteum-derived cells	cell type: Periosteum-derived cells,passage: P7,platform: AggreWell800,treatment: CM - no GF,timepoint: D21
GSM5960291	GSE198914	Periosteum-derived cells	cell type: Periosteum-derived cells,passage: P7,platform: AggreWell800,treatment: CM - no GF,timepoint: D21
GSM5960292	GSE198914	Periosteum-derived cells	cell type: Periosteum-derived cells,passage: P7,platform: AggreWell800,treatment: CM - no GF,timepoint: D21
GSM5960293	GSE198914	Periosteum-derived cells	cell type: Periosteum-derived cells,passage: P7,platform: AggreWell800,treatment: xfCM,timepoint: 5H
GSM5960294	GSE198914	Periosteum-derived cells	cell type: Periosteum-derived cells,passage: P7,platform: AggreWell800,treatment: xfCM,timepoint: 5H
GSM5960295	GSE198914	Periosteum-derived cells	cell type: Periosteum-derived cells,passage: P7,platform: AggreWell800,treatment: xfCM,timepoint: 5H
GSM5960296	GSE198914	Periosteum-derived cells	cell type: Periosteum-derived cells,passage: P7,platform: AggreWell800,treatment: xfCM,timepoint: 5H
GSM5960297	GSE198914	Periosteum-derived cells	cell type: Periosteum-derived cells,passage: P7,platform: AggreWell800,treatment: xfCM,timepoint: D7
GSM5960298	GSE198914	Periosteum-derived cells	cell type: Periosteum-derived cells,passage: P7,platform: AggreWell800,treatment: xfCM,timepoint: D7
GSM5960299	GSE198914	Periosteum-derived cells	cell type: Periosteum-derived cells,passage: P7,platform: AggreWell800,treatment: xfCM,timepoint: D7
GSM5960300	GSE198914	Periosteum-derived cells	cell type: Periosteum-derived cells,passage: P7,platform: AggreWell800,treatment: xfCM,timepoint: D7
GSM5960301	GSE198914	Periosteum-derived cells	cell type: Periosteum-derived cells,passage: P7,platform: AggreWell800,treatment: xfCM,timepoint: D14
GSM5960302	GSE198914	Periosteum-derived cells	cell type: Periosteum-derived cells,passage: P7,platform: AggreWell800,treatment: xfCM,timepoint: D14
GSM5960303	GSE198914	Periosteum-derived cells	cell type: Periosteum-derived cells,passage: P7,platform: AggreWell800,treatment: xfCM,timepoint: D14
GSM5960304	GSE198914	Periosteum-derived cells	cell type: Periosteum-derived cells,passage: P7,platform: AggreWell800,treatment: xfCM,timepoint: D14
GSM5960305	GSE198914	Periosteum-derived cells	cell type: Periosteum-derived cells,passage: P7,platform: AggreWell800,treatment: xfCM,timepoint: D21
GSM5960306	GSE198914	Periosteum-derived cells	cell type: Periosteum-derived cells,passage: P7,platform: AggreWell800,treatment: xfCM,timepoint: D21
GSM5960307	GSE198914	Periosteum-derived cells	cell type: Periosteum-derived cells,passage: P7,platform: AggreWell800,treatment: xfCM,timepoint: D21
GSM5960308	GSE198914	Periosteum-derived cells	cell type: Periosteum-derived cells,passage: P7,platform: AggreWell800,treatment: xfCM,timepoint: D21
GSM5960309	GSE198914	Periosteum-derived cells	cell type: Periosteum-derived cells,passage: P7,platform: Monolayer,treatment: DMEM-C,timepoint: D0
GSM5960310	GSE198914	Periosteum-derived cells	cell type: Periosteum-derived cells,passage: P7,platform: Monolayer,treatment: DMEM-C,timepoint: D0
GSM5960311	GSE198914	Periosteum-derived cells	cell type: Periosteum-derived cells,passage: P7,platform: Monolayer,treatment: DMEM-C,timepoint: D0
GSM5960312	GSE198914	Periosteum-derived cells	cell type: Periosteum-derived cells,passage: P7,platform: Monolayer,treatment: DMEM-C,timepoint: D0
GSM5960313	GSE198914	Periosteum-derived cells	cell type: Periosteum-derived cells,passage: P7,platform: AggreWell800,treatment: CM,timepoint: 5H
GSM5960314	GSE198914	Periosteum-derived cells	cell type: Periosteum-derived cells,passage: P7,platform: AggreWell800,treatment: CM,timepoint: 5H
GSM5960315	GSE198914	Periosteum-derived cells	cell type: Periosteum-derived cells,passage: P7,platform: AggreWell800,treatment: CM,timepoint: 5H
GSM5960316	GSE198914	Periosteum-derived cells	cell type: Periosteum-derived cells,passage: P7,platform: AggreWell800,treatment: CM,timepoint: 5H
GSM5960317	GSE198914	Periosteum-derived cells	cell type: Periosteum-derived cells,passage: P7,platform: AggreWell800,treatment: CM,timepoint: D7
GSM5960318	GSE198914	Periosteum-derived cells	cell type: Periosteum-derived cells,passage: P7,platform: AggreWell800,treatment: CM,timepoint: D7
GSM5960319	GSE198914	Periosteum-derived cells	cell type: Periosteum-derived cells,passage: P7,platform: AggreWell800,treatment: CM,timepoint: D7
GSM5960320	GSE198914	Periosteum-derived cells	cell type: Periosteum-derived cells,passage: P7,platform: AggreWell800,treatment: CM,timepoint: D7
GSM5960321	GSE198914	Periosteum-derived cells	cell type: Periosteum-derived cells,passage: P7,platform: AggreWell800,treatment: CM,timepoint: D14
GSM5960322	GSE198914	Periosteum-derived cells	cell type: Periosteum-derived cells,passage: P7,platform: AggreWell800,treatment: CM,timepoint: D14
GSM5960323	GSE198914	Periosteum-derived cells	cell type: Periosteum-derived cells,passage: P7,platform: AggreWell800,treatment: CM,timepoint: D14
GSM5960324	GSE198914	Periosteum-derived cells	cell type: Periosteum-derived cells,passage: P7,platform: AggreWell800,treatment: CM,timepoint: D14
GSM5960325	GSE198914	Periosteum-derived cells	cell type: Periosteum-derived cells,passage: P7,platform: AggreWell800,treatment: CM,timepoint: D21
GSM5960326	GSE198914	Periosteum-derived cells	cell type: Periosteum-derived cells,passage: P7,platform: AggreWell800,treatment: CM,timepoint: D21
GSM5960327	GSE198914	Periosteum-derived cells	cell type: Periosteum-derived cells,passage: P7,platform: AggreWell800,treatment: CM,timepoint: D21
GSM5960328	GSE198914	Periosteum-derived cells	cell type: Periosteum-derived cells,passage: P7,platform: AggreWell800,treatment: CM,timepoint: D21
GSM5960329	GSE198914	Periosteum-derived cells	cell type: Periosteum-derived cells,passage: P7,platform: AggreWell800,treatment: CM,timepoint: D28
GSM5960330	GSE198914	Periosteum-derived cells	cell type: Periosteum-derived cells,passage: P7,platform: AggreWell800,treatment: CM,timepoint: D28
GSM5960331	GSE198914	Periosteum-derived cells	cell type: Periosteum-derived cells,passage: P7,platform: AggreWell800,treatment: CM,timepoint: D28
GSM5960332	GSE198914	Periosteum-derived cells	cell type: Periosteum-derived cells,passage: P7,platform: AggreWell800,treatment: CM,timepoint: D28
GSM5960470	GSE198919	Liver	tissue: Liver,cell type: Sorted CSH,disease state: Healthy prenatal sample,jmml patients unique identifier: NA
GSM5960471	GSE198919	Liver	tissue: Liver,cell type: Sorted MPP,disease state: Healthy prenatal sample,jmml patients unique identifier: NA
GSM5960472	GSE198919	Liver	tissue: Liver,cell type: Sorted CSH,disease state: Healthy prenatal sample,jmml patients unique identifier: NA
GSM5960473	GSE198919	Liver	tissue: Liver,cell type: Sorted MPP,disease state: Healthy prenatal sample,jmml patients unique identifier: NA
GSM5960474	GSE198919	Bone Marrow	tissue: Bone Marrow,cell type: Sorted CSH,disease state: JMML_KRAS mutated,jmml patients unique identifier: NA
GSM5960475	GSE198919	Bone Marrow	tissue: Bone Marrow,cell type: Sorted MPP,disease state: JMML_KRAS mutated,jmml patients unique identifier: NA
GSM5960476	GSE198919	Bone Marrow	tissue: Bone Marrow,cell type: Sorted CSH,disease state: JMML_NRAS mutated,jmml patients unique identifier: NA
GSM5960477	GSE198919	Bone Marrow	tissue: Bone Marrow,cell type: Sorted CSH,disease state: JMML_PTPN11 mutated,jmml patients unique identifier: NA
GSM5960478	GSE198919	Bone Marrow	tissue: Bone Marrow,cell type: Sorted MPP,disease state: JMML_PTPN11 mutated,jmml patients unique identifier: NA
GSM5960479	GSE198919	Bone Marrow	tissue: Bone Marrow,cell type: Sorted CMP,disease state: JMML_NRAS mutated,jmml patients unique identifier: NA
GSM5960480	GSE198919	Bone Marrow	tissue: Bone Marrow,cell type: Sorted MPP,disease state: JMML_NRAS mutated,jmml patients unique identifier: NA
GSM5960481	GSE198919	Bone Marrow	tissue: Bone Marrow,cell type: Sorted CSH,disease state: JMML_KRAS mutated,jmml patients unique identifier: NA
GSM5960482	GSE198919	Bone Marrow	tissue: Bone Marrow,cell type: Sorted MPP,disease state: JMML_KRAS mutated,jmml patients unique identifier: NA
GSM5960483	GSE198919	Peripheral blood	tissue: Peripheral blood,cell type: Sorted CSH,disease state: JMML_KRAS mutated,jmml patients unique identifier: NA
GSM5960484	GSE198919	Bone Marrow	tissue: Bone Marrow,cell type: Sorted CSH,disease state: JMML_PTPN11 mutated,jmml patients unique identifier: NA
GSM5960485	GSE198919	Bone Marrow	tissue: Bone Marrow,cell type: Sorted MPP,disease state: JMML_PTPN11 mutated,jmml patients unique identifier: NA
GSM5960486	GSE198919	Bone Marrow	tissue: Bone Marrow,cell type: Sorted CMP,disease state: JMML_PTPN11 mutated,jmml patients unique identifier: NA
GSM5960487	GSE198919	Bone Marrow	tissue: Bone Marrow,cell type: Sorted CSH,disease state: JMML_PTPN11 mutated,jmml patients unique identifier: NA
GSM5960488	GSE198919	Bone Marrow	tissue: Bone Marrow,cell type: Sorted GMP,disease state: JMML_PTPN11 mutated,jmml patients unique identifier: NA
GSM5960489	GSE198919	Bone Marrow	tissue: Bone Marrow,cell type: Sorted MEP,disease state: JMML_PTPN11 mutated,jmml patients unique identifier: NA
GSM5960490	GSE198919	Bone Marrow	tissue: Bone Marrow,cell type: Sorted MPP,disease state: JMML_PTPN11 mutated,jmml patients unique identifier: NA
GSM5960491	GSE198919	Bone Marrow	tissue: Bone Marrow,cell type: Sorted CSH,disease state: JMML_NRAS mutated,jmml patients unique identifier: NA
GSM5960492	GSE198919	Bone Marrow	tissue: Bone Marrow,cell type: Sorted MPP,disease state: JMML_NRAS mutated,jmml patients unique identifier: NA
GSM5960493	GSE198919	Bone Marrow	tissue: Bone Marrow,cell type: Sorted CSH,disease state: Healthy postnatal sample,jmml patients unique identifier: NA
GSM5960494	GSE198919	Bone Marrow	tissue: Bone Marrow,cell type: Sorted CSH,disease state: Healthy postnatal sample,jmml patients unique identifier: NA
GSM5960495	GSE198919	Bone Marrow	tissue: Bone Marrow,cell type: Sorted CSH,disease state: Healthy postnatal sample,jmml patients unique identifier: NA
GSM5960496	GSE198919	Bone Marrow	tissue: Bone Marrow,cell type: Sorted CSH,disease state: Healthy postnatal sample,jmml patients unique identifier: NA
GSM5960497	GSE198919	Bone Marrow	tissue: Bone Marrow,cell type: Sorted CSH,disease state: Healthy postnatal sample,jmml patients unique identifier: NA
GSM5960498	GSE198919	Bone Marrow	tissue: Bone Marrow,cell type: Sorted MPP,disease state: Healthy postnatal sample,jmml patients unique identifier: NA
GSM5960499	GSE198919	Bone Marrow	tissue: Bone Marrow,cell type: Sorted CMP,disease state: Healthy postnatal sample,jmml patients unique identifier: NA
GSM5960500	GSE198919	Liver	tissue: Liver,cell type: Sorted CMP,disease state: Healthy prenatal sample,jmml patients unique identifier: NA
GSM5960501	GSE198919	Liver	tissue: Liver,cell type: Sorted GMP,disease state: Healthy prenatal sample,jmml patients unique identifier: NA
GSM5960502	GSE198919	Liver	tissue: Liver,cell type: Sorted MEP,disease state: Healthy prenatal sample,jmml patients unique identifier: NA
GSM5960503	GSE198919	Liver	tissue: Liver,cell type: Sorted CMP,disease state: Healthy prenatal sample,jmml patients unique identifier: NA
GSM5960504	GSE198919	Liver	tissue: Liver,cell type: Sorted GMP,disease state: Healthy prenatal sample,jmml patients unique identifier: NA
GSM5960505	GSE198919	Liver	tissue: Liver,cell type: Sorted MEP,disease state: Healthy prenatal sample,jmml patients unique identifier: NA
GSM5960506	GSE198919	Liver	tissue: Liver,cell type: Sorted CMP,disease state: Healthy prenatal sample,jmml patients unique identifier: NA
GSM5960507	GSE198919	Liver	tissue: Liver,cell type: Sorted GMP,disease state: Healthy prenatal sample,jmml patients unique identifier: NA
GSM5960508	GSE198919	Liver	tissue: Liver,cell type: Sorted MEP,disease state: Healthy prenatal sample,jmml patients unique identifier: NA
GSM5960509	GSE198919	Bone Marrow	tissue: Bone Marrow,cell type: Sorted CMP,disease state: Healthy prenatal sample,jmml patients unique identifier: NA
GSM5960510	GSE198919	Bone Marrow	tissue: Bone Marrow,cell type: Sorted GMP,disease state: Healthy prenatal sample,jmml patients unique identifier: NA
GSM5960511	GSE198919	Bone Marrow	tissue: Bone Marrow,cell type: Sorted MEP,disease state: Healthy prenatal sample,jmml patients unique identifier: NA
GSM5960512	GSE198919	Bone Marrow	tissue: Bone Marrow,cell type: Sorted CMP,disease state: Healthy prenatal sample,jmml patients unique identifier: NA
GSM5960513	GSE198919	Bone Marrow	tissue: Bone Marrow,cell type: Sorted GMP,disease state: Healthy prenatal sample,jmml patients unique identifier: NA
GSM5960514	GSE198919	Bone Marrow	tissue: Bone Marrow,cell type: Sorted MEP,disease state: Healthy prenatal sample,jmml patients unique identifier: NA
GSM5960515	GSE198919	Bone Marrow	tissue: Bone Marrow,cell type: Sorted CMP,disease state: JMML_KRAS mutated,jmml patients unique identifier: JMML_164
GSM5960516	GSE198919	Bone Marrow	tissue: Bone Marrow,cell type: Sorted GMP,disease state: JMML_KRAS mutated,jmml patients unique identifier: JMML_164
GSM5960517	GSE198919	Bone Marrow	tissue: Bone Marrow,cell type: Sorted MEP,disease state: JMML_KRAS mutated,jmml patients unique identifier: JMML_164
GSM5960518	GSE198919	Bone Marrow	tissue: Bone Marrow,cell type: Sorted CMP,disease state: JMML_NRAS mutated,jmml patients unique identifier: JMML_152
GSM5960519	GSE198919	Bone Marrow	tissue: Bone Marrow,cell type: Sorted GMP,disease state: JMML_NRAS mutated,jmml patients unique identifier: JMML_152
GSM5960520	GSE198919	Bone Marrow	tissue: Bone Marrow,cell type: Sorted MEP,disease state: JMML_NRAS mutated,jmml patients unique identifier: JMML_152
GSM5960521	GSE198919	Bone Marrow	tissue: Bone Marrow,cell type: Sorted CMP,disease state: JMML_PTPN11 mutated,jmml patients unique identifier: JMML_153
GSM5960522	GSE198919	Bone Marrow	tissue: Bone Marrow,cell type: Sorted GMP,disease state: JMML_PTPN11 mutated,jmml patients unique identifier: JMML_153
GSM5960523	GSE198919	Bone Marrow	tissue: Bone Marrow,cell type: Sorted MEP,disease state: JMML_PTPN11 mutated,jmml patients unique identifier: JMML_153
GSM5960524	GSE198919	Bone Marrow	tissue: Bone Marrow,cell type: Sorted CMP,disease state: JMML_NRAS mutated,jmml patients unique identifier: JMML_147
GSM5960525	GSE198919	Bone Marrow	tissue: Bone Marrow,cell type: Sorted GMP,disease state: JMML_NRAS mutated,jmml patients unique identifier: JMML_147
GSM5960526	GSE198919	Bone Marrow	tissue: Bone Marrow,cell type: Sorted MEP,disease state: JMML_NRAS mutated,jmml patients unique identifier: JMML_147
GSM5960527	GSE198919	Peripheral blood	tissue: Peripheral blood,cell type: Sorted CMP,disease state: JMML_Other mutated,jmml patients unique identifier: JMML_79-2
GSM5960528	GSE198919	Peripheral blood	tissue: Peripheral blood,cell type: Sorted GMP,disease state: JMML_Other mutated,jmml patients unique identifier: JMML_79-2
GSM5960529	GSE198919	Peripheral blood	tissue: Peripheral blood,cell type: Sorted MEP,disease state: JMML_Other mutated,jmml patients unique identifier: JMML_79-2
GSM5960530	GSE198919	Bone Marrow	tissue: Bone Marrow,cell type: Sorted CMP,disease state: JMML_PTPN11 mutated,jmml patients unique identifier: JMML_131
GSM5960531	GSE198919	Bone Marrow	tissue: Bone Marrow,cell type: Sorted GMP,disease state: JMML_PTPN11 mutated,jmml patients unique identifier: JMML_131
GSM5960532	GSE198919	Bone Marrow	tissue: Bone Marrow,cell type: Sorted MEP,disease state: JMML_PTPN11 mutated,jmml patients unique identifier: JMML_131
GSM5960533	GSE198919	Bone Marrow	tissue: Bone Marrow,cell type: Sorted GMP,disease state: JMML_NRAS mutated,jmml patients unique identifier: JMML_136
GSM5960534	GSE198919	Bone Marrow	tissue: Bone Marrow,cell type: Sorted MEP,disease state: JMML_NRAS mutated,jmml patients unique identifier: JMML_136
GSM5960535	GSE198919	Bone Marrow	tissue: Bone Marrow,cell type: Sorted CMP,disease state: JMML_KRAS mutated,jmml patients unique identifier: JMML_143
GSM5960536	GSE198919	Bone Marrow	tissue: Bone Marrow,cell type: Sorted GMP,disease state: JMML_KRAS mutated,jmml patients unique identifier: JMML_143
GSM5960537	GSE198919	Bone Marrow	tissue: Bone Marrow,cell type: Sorted MEP,disease state: JMML_KRAS mutated,jmml patients unique identifier: JMML_143
GSM5960538	GSE198919	Peripheral blood	tissue: Peripheral blood,cell type: Sorted CMP,disease state: JMML_KRAS mutated,jmml patients unique identifier: JMML_146
GSM5960539	GSE198919	Peripheral blood	tissue: Peripheral blood,cell type: Sorted GMP,disease state: JMML_KRAS mutated,jmml patients unique identifier: JMML_146
GSM5960540	GSE198919	Bone Marrow	tissue: Bone Marrow,cell type: Sorted MEP,disease state: JMML_KRAS mutated,jmml patients unique identifier: JMML_146
GSM5960541	GSE198919	Bone Marrow	tissue: Bone Marrow,cell type: Sorted CMP,disease state: JMML_PTPN11 mutated,jmml patients unique identifier: JMML_166
GSM5960542	GSE198919	Bone Marrow	tissue: Bone Marrow,cell type: Sorted GMP,disease state: JMML_PTPN11 mutated,jmml patients unique identifier: JMML_166
GSM5960543	GSE198919	Bone Marrow	tissue: Bone Marrow,cell type: Sorted MEP,disease state: JMML_PTPN11 mutated,jmml patients unique identifier: JMML_166
GSM5960544	GSE198919	Bone Marrow	tissue: Bone Marrow,cell type: Sorted CMP,disease state: JMML_Other mutated,jmml patients unique identifier: JMML_169
GSM5960545	GSE198919	Bone Marrow	tissue: Bone Marrow,cell type: Sorted GMP,disease state: JMML_Other mutated,jmml patients unique identifier: JMML_169
GSM5960546	GSE198919	Bone Marrow	tissue: Bone Marrow,cell type: Sorted MEP,disease state: JMML_Other mutated,jmml patients unique identifier: JMML_169
GSM5960547	GSE198919	Bone Marrow	tissue: Bone Marrow,cell type: Sorted CMP,disease state: JMML_NRAS mutated,jmml patients unique identifier: JMML_137
GSM5960548	GSE198919	Bone Marrow	tissue: Bone Marrow,cell type: Sorted GMP,disease state: JMML_NRAS mutated,jmml patients unique identifier: JMML_137
GSM5960549	GSE198919	Bone Marrow	tissue: Bone Marrow,cell type: Sorted MEP,disease state: JMML_NRAS mutated,jmml patients unique identifier: JMML_137
GSM5960550	GSE198919	Bone Marrow	tissue: Bone Marrow,cell type: Sorted CMP,disease state: JMML_PTPN11 mutated,jmml patients unique identifier: JMML_178
GSM5960551	GSE198919	Bone Marrow	tissue: Bone Marrow,cell type: Sorted GMP,disease state: JMML_PTPN11 mutated,jmml patients unique identifier: JMML_178
GSM5960552	GSE198919	Bone Marrow	tissue: Bone Marrow,cell type: Sorted MEP,disease state: JMML_PTPN11 mutated,jmml patients unique identifier: JMML_178
GSM5960553	GSE198919	Bone Marrow	tissue: Bone Marrow,cell type: Sorted CMP,disease state: JMML_NRAS mutated,jmml patients unique identifier: JMML_188
GSM5960554	GSE198919	Bone Marrow	tissue: Bone Marrow,cell type: Sorted GMP,disease state: JMML_NRAS mutated,jmml patients unique identifier: JMML_188
GSM5960555	GSE198919	Bone Marrow	tissue: Bone Marrow,cell type: Sorted MEP,disease state: JMML_NRAS mutated,jmml patients unique identifier: JMML_188
GSM5960556	GSE198919	Bone Marrow	tissue: Bone Marrow,cell type: Sorted CMP,disease state: JMML_NRAS mutated,jmml patients unique identifier: JMML_185
GSM5960557	GSE198919	Bone Marrow	tissue: Bone Marrow,cell type: Sorted GMP,disease state: JMML_NRAS mutated,jmml patients unique identifier: JMML_185
GSM5960558	GSE198919	Bone Marrow	tissue: Bone Marrow,cell type: Sorted MEP,disease state: JMML_NRAS mutated,jmml patients unique identifier: JMML_185
GSM5960559	GSE198919	Bone Marrow	tissue: Bone Marrow,cell type: Sorted CMP,disease state: JMML_PTPN11 mutated,jmml patients unique identifier: JMML_190
GSM5960560	GSE198919	Bone Marrow	tissue: Bone Marrow,cell type: Sorted GMP,disease state: JMML_PTPN11 mutated,jmml patients unique identifier: JMML_190
GSM5960561	GSE198919	Bone Marrow	tissue: Bone Marrow,cell type: Sorted MEP,disease state: JMML_PTPN11 mutated,jmml patients unique identifier: JMML_190
GSM5960562	GSE198919	Bone Marrow	tissue: Bone Marrow,cell type: Sorted CMP,disease state: Healthy postnatal sample,jmml patients unique identifier: NA
GSM5960563	GSE198919	Bone Marrow	tissue: Bone Marrow,cell type: Sorted GMP,disease state: Healthy postnatal sample,jmml patients unique identifier: NA
GSM5960564	GSE198919	Bone Marrow	tissue: Bone Marrow,cell type: Sorted MEP,disease state: Healthy postnatal sample,jmml patients unique identifier: NA
GSM5960565	GSE198919	Bone Marrow	tissue: Bone Marrow,cell type: Sorted CMP,disease state: Healthy postnatal sample,jmml patients unique identifier: NA
GSM5960566	GSE198919	Bone Marrow	tissue: Bone Marrow,cell type: Sorted GMP,disease state: Healthy postnatal sample,jmml patients unique identifier: NA
GSM5960567	GSE198919	Bone Marrow	tissue: Bone Marrow,cell type: Sorted MEP,disease state: Healthy postnatal sample,jmml patients unique identifier: NA
GSM5960568	GSE198919	Bone Marrow	tissue: Bone Marrow,cell type: Sorted CMP,disease state: Healthy postnatal sample,jmml patients unique identifier: NA
GSM5960569	GSE198919	Bone Marrow	tissue: Bone Marrow,cell type: Sorted GMP,disease state: Healthy postnatal sample,jmml patients unique identifier: NA
GSM5960570	GSE198919	Bone Marrow	tissue: Bone Marrow,cell type: Sorted MEP,disease state: Healthy postnatal sample,jmml patients unique identifier: NA
GSM5960571	GSE198919	Bone Marrow	tissue: Bone Marrow,cell type: Sorted GMP,disease state: Healthy postnatal sample,jmml patients unique identifier: NA
GSM5960572	GSE198919	Bone Marrow	tissue: Bone Marrow,cell type: Sorted MEP,disease state: Healthy postnatal sample,jmml patients unique identifier: NA
GSM5960610	GSE198922	Adipose tissue biopsy	Sex: M,age: 64,participant id: 1,diagnosis: T2D,exercise: POST,tissue: Adipose tissue biopsy
GSM5960611	GSE198922	Adipose tissue biopsy	Sex: M,age: 64,participant id: 1,diagnosis: T2D,exercise: PRE,tissue: Adipose tissue biopsy
GSM5960612	GSE198922	Adipose tissue biopsy	Sex: M,age: 64,participant id: 1,diagnosis: T2D,exercise: REC,tissue: Adipose tissue biopsy
GSM5960613	GSE198922	Adipose tissue biopsy	Sex: M,age: 63,participant id: 11,diagnosis: T2D,exercise: POST,tissue: Adipose tissue biopsy
GSM5960614	GSE198922	Adipose tissue biopsy	Sex: M,age: 63,participant id: 11,diagnosis: T2D,exercise: PRE,tissue: Adipose tissue biopsy
GSM5960615	GSE198922	Adipose tissue biopsy	Sex: M,age: 63,participant id: 11,diagnosis: T2D,exercise: REC,tissue: Adipose tissue biopsy
GSM5960616	GSE198922	Adipose tissue biopsy	Sex: M,age: 64,participant id: 12,diagnosis: T2D,exercise: POST,tissue: Adipose tissue biopsy
GSM5960617	GSE198922	Adipose tissue biopsy	Sex: M,age: 64,participant id: 12,diagnosis: T2D,exercise: PRE,tissue: Adipose tissue biopsy
GSM5960618	GSE198922	Adipose tissue biopsy	Sex: M,age: 64,participant id: 12,diagnosis: T2D,exercise: REC,tissue: Adipose tissue biopsy
GSM5960619	GSE198922	Adipose tissue biopsy	Sex: M,age: 53,participant id: 15,diagnosis: NGT,exercise: POST,tissue: Adipose tissue biopsy
GSM5960620	GSE198922	Adipose tissue biopsy	Sex: M,age: 53,participant id: 15,diagnosis: NGT,exercise: PRE,tissue: Adipose tissue biopsy
GSM5960621	GSE198922	Adipose tissue biopsy	Sex: M,age: 53,participant id: 15,diagnosis: NGT,exercise: REC,tissue: Adipose tissue biopsy
GSM5960622	GSE198922	Adipose tissue biopsy	Sex: M,age: 63,participant id: 16,diagnosis: NGT,exercise: POST,tissue: Adipose tissue biopsy
GSM5960623	GSE198922	Adipose tissue biopsy	Sex: M,age: 63,participant id: 16,diagnosis: NGT,exercise: PRE,tissue: Adipose tissue biopsy
GSM5960624	GSE198922	Adipose tissue biopsy	Sex: M,age: 63,participant id: 16,diagnosis: NGT,exercise: REC,tissue: Adipose tissue biopsy
GSM5960625	GSE198922	Adipose tissue biopsy	Sex: M,age: 58,participant id: 17,diagnosis: T2D,exercise: POST,tissue: Adipose tissue biopsy
GSM5960626	GSE198922	Adipose tissue biopsy	Sex: M,age: 58,participant id: 17,diagnosis: T2D,exercise: PRE,tissue: Adipose tissue biopsy
GSM5960627	GSE198922	Adipose tissue biopsy	Sex: M,age: 58,participant id: 17,diagnosis: T2D,exercise: REC,tissue: Adipose tissue biopsy
GSM5960628	GSE198922	Adipose tissue biopsy	Sex: M,age: 63,participant id: 18,diagnosis: NGT,exercise: POST,tissue: Adipose tissue biopsy
GSM5960629	GSE198922	Adipose tissue biopsy	Sex: M,age: 63,participant id: 18,diagnosis: NGT,exercise: PRE,tissue: Adipose tissue biopsy
GSM5960630	GSE198922	Adipose tissue biopsy	Sex: M,age: 63,participant id: 18,diagnosis: NGT,exercise: REC,tissue: Adipose tissue biopsy
GSM5960631	GSE198922	Adipose tissue biopsy	Sex: M,age: 51,participant id: 19,diagnosis: T2D,exercise: POST,tissue: Adipose tissue biopsy
GSM5960632	GSE198922	Adipose tissue biopsy	Sex: M,age: 51,participant id: 19,diagnosis: T2D,exercise: PRE,tissue: Adipose tissue biopsy
GSM5960633	GSE198922	Adipose tissue biopsy	Sex: M,age: 51,participant id: 19,diagnosis: T2D,exercise: REC,tissue: Adipose tissue biopsy
GSM5960634	GSE198922	Adipose tissue biopsy	Sex: M,age: 60,participant id: 2,diagnosis: T2D,exercise: POST,tissue: Adipose tissue biopsy
GSM5960635	GSE198922	Adipose tissue biopsy	Sex: M,age: 60,participant id: 2,diagnosis: T2D,exercise: PRE,tissue: Adipose tissue biopsy
GSM5960636	GSE198922	Adipose tissue biopsy	Sex: M,age: 60,participant id: 2,diagnosis: T2D,exercise: REC,tissue: Adipose tissue biopsy
GSM5960637	GSE198922	Adipose tissue biopsy	Sex: M,age: 63,participant id: 20,diagnosis: NGT,exercise: POST,tissue: Adipose tissue biopsy
GSM5960638	GSE198922	Adipose tissue biopsy	Sex: M,age: 63,participant id: 20,diagnosis: NGT,exercise: PRE,tissue: Adipose tissue biopsy
GSM5960639	GSE198922	Adipose tissue biopsy	Sex: M,age: 63,participant id: 20,diagnosis: NGT,exercise: REC,tissue: Adipose tissue biopsy
GSM5960640	GSE198922	Adipose tissue biopsy	Sex: M,age: 55,participant id: 21,diagnosis: NGT,exercise: POST,tissue: Adipose tissue biopsy
GSM5960641	GSE198922	Adipose tissue biopsy	Sex: M,age: 55,participant id: 21,diagnosis: NGT,exercise: PRE,tissue: Adipose tissue biopsy
GSM5960642	GSE198922	Adipose tissue biopsy	Sex: M,age: 55,participant id: 21,diagnosis: NGT,exercise: REC,tissue: Adipose tissue biopsy
GSM5960643	GSE198922	Adipose tissue biopsy	Sex: M,age: 63,participant id: 22,diagnosis: NGT,exercise: POST,tissue: Adipose tissue biopsy
GSM5960644	GSE198922	Adipose tissue biopsy	Sex: M,age: 63,participant id: 22,diagnosis: NGT,exercise: PRE,tissue: Adipose tissue biopsy
GSM5960645	GSE198922	Adipose tissue biopsy	Sex: M,age: 63,participant id: 22,diagnosis: NGT,exercise: REC,tissue: Adipose tissue biopsy
GSM5960646	GSE198922	Adipose tissue biopsy	Sex: M,age: 53,participant id: 23,diagnosis: NGT,exercise: POST,tissue: Adipose tissue biopsy
GSM5960647	GSE198922	Adipose tissue biopsy	Sex: M,age: 53,participant id: 23,diagnosis: NGT,exercise: PRE,tissue: Adipose tissue biopsy
GSM5960648	GSE198922	Adipose tissue biopsy	Sex: M,age: 53,participant id: 23,diagnosis: NGT,exercise: REC,tissue: Adipose tissue biopsy
GSM5960649	GSE198922	Adipose tissue biopsy	Sex: M,age: 53,participant id: 26,diagnosis: T2D,exercise: POST,tissue: Adipose tissue biopsy
GSM5960650	GSE198922	Adipose tissue biopsy	Sex: M,age: 53,participant id: 26,diagnosis: T2D,exercise: PRE,tissue: Adipose tissue biopsy
GSM5960651	GSE198922	Adipose tissue biopsy	Sex: M,age: 53,participant id: 26,diagnosis: T2D,exercise: REC,tissue: Adipose tissue biopsy
GSM5960652	GSE198922	Adipose tissue biopsy	Sex: M,age: 59,participant id: 27,diagnosis: NGT,exercise: POST,tissue: Adipose tissue biopsy
GSM5960653	GSE198922	Adipose tissue biopsy	Sex: M,age: 59,participant id: 27,diagnosis: NGT,exercise: PRE,tissue: Adipose tissue biopsy
GSM5960654	GSE198922	Adipose tissue biopsy	Sex: M,age: 59,participant id: 27,diagnosis: NGT,exercise: REC,tissue: Adipose tissue biopsy
GSM5960655	GSE198922	Adipose tissue biopsy	Sex: M,age: 59,participant id: 3,diagnosis: NGT,exercise: POST,tissue: Adipose tissue biopsy
GSM5960656	GSE198922	Adipose tissue biopsy	Sex: M,age: 59,participant id: 3,diagnosis: NGT,exercise: PRE,tissue: Adipose tissue biopsy
GSM5960657	GSE198922	Adipose tissue biopsy	Sex: M,age: 59,participant id: 3,diagnosis: NGT,exercise: REC,tissue: Adipose tissue biopsy
GSM5960658	GSE198922	Adipose tissue biopsy	Sex: M,age: 61,participant id: 30,diagnosis: T2D,exercise: POST,tissue: Adipose tissue biopsy
GSM5960659	GSE198922	Adipose tissue biopsy	Sex: M,age: 61,participant id: 30,diagnosis: T2D,exercise: PRE,tissue: Adipose tissue biopsy
GSM5960660	GSE198922	Adipose tissue biopsy	Sex: M,age: 61,participant id: 30,diagnosis: T2D,exercise: REC,tissue: Adipose tissue biopsy
GSM5960661	GSE198922	Adipose tissue biopsy	Sex: M,age: 61,participant id: 31,diagnosis: T2D,exercise: POST,tissue: Adipose tissue biopsy
GSM5960662	GSE198922	Adipose tissue biopsy	Sex: M,age: 61,participant id: 31,diagnosis: T2D,exercise: PRE,tissue: Adipose tissue biopsy
GSM5960663	GSE198922	Adipose tissue biopsy	Sex: M,age: 61,participant id: 31,diagnosis: T2D,exercise: REC,tissue: Adipose tissue biopsy
GSM5960664	GSE198922	Adipose tissue biopsy	Sex: F,age: 65,participant id: 32,diagnosis: NGT,exercise: POST,tissue: Adipose tissue biopsy
GSM5960665	GSE198922	Adipose tissue biopsy	Sex: F,age: 65,participant id: 32,diagnosis: NGT,exercise: PRE,tissue: Adipose tissue biopsy
GSM5960666	GSE198922	Adipose tissue biopsy	Sex: F,age: 65,participant id: 32,diagnosis: NGT,exercise: REC,tissue: Adipose tissue biopsy
GSM5960667	GSE198922	Adipose tissue biopsy	Sex: M,age: 61,participant id: 33,diagnosis: NGT,exercise: POST,tissue: Adipose tissue biopsy
GSM5960668	GSE198922	Adipose tissue biopsy	Sex: M,age: 61,participant id: 33,diagnosis: NGT,exercise: PRE,tissue: Adipose tissue biopsy
GSM5960669	GSE198922	Adipose tissue biopsy	Sex: M,age: 61,participant id: 33,diagnosis: NGT,exercise: REC,tissue: Adipose tissue biopsy
GSM5960670	GSE198922	Adipose tissue biopsy	Sex: F,age: 66,participant id: 34,diagnosis: T2D,exercise: POST,tissue: Adipose tissue biopsy
GSM5960671	GSE198922	Adipose tissue biopsy	Sex: F,age: 66,participant id: 34,diagnosis: T2D,exercise: PRE,tissue: Adipose tissue biopsy
GSM5960672	GSE198922	Adipose tissue biopsy	Sex: F,age: 66,participant id: 34,diagnosis: T2D,exercise: REC,tissue: Adipose tissue biopsy
GSM5960673	GSE198922	Adipose tissue biopsy	Sex: M,age: 62,participant id: 35,diagnosis: T2D,exercise: POST,tissue: Adipose tissue biopsy
GSM5960674	GSE198922	Adipose tissue biopsy	Sex: M,age: 62,participant id: 35,diagnosis: T2D,exercise: PRE,tissue: Adipose tissue biopsy
GSM5960675	GSE198922	Adipose tissue biopsy	Sex: M,age: 62,participant id: 35,diagnosis: T2D,exercise: REC,tissue: Adipose tissue biopsy
GSM5960676	GSE198922	Adipose tissue biopsy	Sex: M,age: 65,participant id: 37,diagnosis: T2D,exercise: POST,tissue: Adipose tissue biopsy
GSM5960677	GSE198922	Adipose tissue biopsy	Sex: M,age: 65,participant id: 37,diagnosis: T2D,exercise: PRE,tissue: Adipose tissue biopsy
GSM5960678	GSE198922	Adipose tissue biopsy	Sex: M,age: 65,participant id: 37,diagnosis: T2D,exercise: REC,tissue: Adipose tissue biopsy
GSM5960679	GSE198922	Adipose tissue biopsy	Sex: M,age: 62,participant id: 38,diagnosis: T2D,exercise: POST,tissue: Adipose tissue biopsy
GSM5960680	GSE198922	Adipose tissue biopsy	Sex: M,age: 62,participant id: 38,diagnosis: T2D,exercise: PRE,tissue: Adipose tissue biopsy
GSM5960681	GSE198922	Adipose tissue biopsy	Sex: M,age: 62,participant id: 38,diagnosis: T2D,exercise: REC,tissue: Adipose tissue biopsy
GSM5960682	GSE198922	Adipose tissue biopsy	Sex: M,age: 47,participant id: 4,diagnosis: T2D,exercise: POST,tissue: Adipose tissue biopsy
GSM5960683	GSE198922	Adipose tissue biopsy	Sex: M,age: 47,participant id: 4,diagnosis: T2D,exercise: PRE,tissue: Adipose tissue biopsy
GSM5960684	GSE198922	Adipose tissue biopsy	Sex: M,age: 47,participant id: 4,diagnosis: T2D,exercise: REC,tissue: Adipose tissue biopsy
GSM5960685	GSE198922	Adipose tissue biopsy	Sex: F,age: 63,participant id: 42,diagnosis: NGT,exercise: POST,tissue: Adipose tissue biopsy
GSM5960686	GSE198922	Adipose tissue biopsy	Sex: F,age: 63,participant id: 42,diagnosis: NGT,exercise: PRE,tissue: Adipose tissue biopsy
GSM5960687	GSE198922	Adipose tissue biopsy	Sex: F,age: 63,participant id: 42,diagnosis: NGT,exercise: REC,tissue: Adipose tissue biopsy
GSM5960688	GSE198922	Adipose tissue biopsy	Sex: F,age: 64,participant id: 44,diagnosis: T2D,exercise: POST,tissue: Adipose tissue biopsy
GSM5960689	GSE198922	Adipose tissue biopsy	Sex: F,age: 64,participant id: 44,diagnosis: T2D,exercise: PRE,tissue: Adipose tissue biopsy
GSM5960690	GSE198922	Adipose tissue biopsy	Sex: F,age: 64,participant id: 44,diagnosis: T2D,exercise: REC,tissue: Adipose tissue biopsy
GSM5960691	GSE198922	Adipose tissue biopsy	Sex: F,age: 64,participant id: 46,diagnosis: T2D,exercise: POST,tissue: Adipose tissue biopsy
GSM5960692	GSE198922	Adipose tissue biopsy	Sex: F,age: 64,participant id: 46,diagnosis: T2D,exercise: PRE,tissue: Adipose tissue biopsy
GSM5960693	GSE198922	Adipose tissue biopsy	Sex: F,age: 64,participant id: 46,diagnosis: T2D,exercise: REC,tissue: Adipose tissue biopsy
GSM5960694	GSE198922	Adipose tissue biopsy	Sex: F,age: 66,participant id: 49,diagnosis: NGT,exercise: POST,tissue: Adipose tissue biopsy
GSM5960695	GSE198922	Adipose tissue biopsy	Sex: F,age: 66,participant id: 49,diagnosis: NGT,exercise: PRE,tissue: Adipose tissue biopsy
GSM5960696	GSE198922	Adipose tissue biopsy	Sex: F,age: 66,participant id: 49,diagnosis: NGT,exercise: REC,tissue: Adipose tissue biopsy
GSM5960697	GSE198922	Adipose tissue biopsy	Sex: M,age: 63,participant id: 50,diagnosis: NGT,exercise: POST,tissue: Adipose tissue biopsy
GSM5960698	GSE198922	Adipose tissue biopsy	Sex: M,age: 63,participant id: 50,diagnosis: NGT,exercise: PRE,tissue: Adipose tissue biopsy
GSM5960699	GSE198922	Adipose tissue biopsy	Sex: M,age: 63,participant id: 50,diagnosis: NGT,exercise: REC,tissue: Adipose tissue biopsy
GSM5960700	GSE198922	Adipose tissue biopsy	Sex: F,age: 63,participant id: 53,diagnosis: T2D,exercise: POST,tissue: Adipose tissue biopsy
GSM5960701	GSE198922	Adipose tissue biopsy	Sex: F,age: 63,participant id: 53,diagnosis: T2D,exercise: PRE,tissue: Adipose tissue biopsy
GSM5960702	GSE198922	Adipose tissue biopsy	Sex: F,age: 63,participant id: 53,diagnosis: T2D,exercise: REC,tissue: Adipose tissue biopsy
GSM5960703	GSE198922	Adipose tissue biopsy	Sex: F,age: 64,participant id: 56,diagnosis: T2D,exercise: POST,tissue: Adipose tissue biopsy
GSM5960704	GSE198922	Adipose tissue biopsy	Sex: F,age: 64,participant id: 56,diagnosis: T2D,exercise: PRE,tissue: Adipose tissue biopsy
GSM5960705	GSE198922	Adipose tissue biopsy	Sex: F,age: 64,participant id: 56,diagnosis: T2D,exercise: REC,tissue: Adipose tissue biopsy
GSM5960706	GSE198922	Adipose tissue biopsy	Sex: F,age: 59,participant id: 57,diagnosis: NGT,exercise: POST,tissue: Adipose tissue biopsy
GSM5960707	GSE198922	Adipose tissue biopsy	Sex: F,age: 59,participant id: 57,diagnosis: NGT,exercise: PRE,tissue: Adipose tissue biopsy
GSM5960708	GSE198922	Adipose tissue biopsy	Sex: F,age: 59,participant id: 57,diagnosis: NGT,exercise: REC,tissue: Adipose tissue biopsy
GSM5960709	GSE198922	Adipose tissue biopsy	Sex: F,age: 54,participant id: 58,diagnosis: T2D,exercise: POST,tissue: Adipose tissue biopsy
GSM5960710	GSE198922	Adipose tissue biopsy	Sex: F,age: 54,participant id: 58,diagnosis: T2D,exercise: PRE,tissue: Adipose tissue biopsy
GSM5960711	GSE198922	Adipose tissue biopsy	Sex: F,age: 54,participant id: 58,diagnosis: T2D,exercise: REC,tissue: Adipose tissue biopsy
GSM5960712	GSE198922	Adipose tissue biopsy	Sex: F,age: 64,participant id: 59,diagnosis: NGT,exercise: POST,tissue: Adipose tissue biopsy
GSM5960713	GSE198922	Adipose tissue biopsy	Sex: F,age: 64,participant id: 59,diagnosis: NGT,exercise: PRE,tissue: Adipose tissue biopsy
GSM5960714	GSE198922	Adipose tissue biopsy	Sex: F,age: 64,participant id: 59,diagnosis: NGT,exercise: REC,tissue: Adipose tissue biopsy
GSM5960715	GSE198922	Adipose tissue biopsy	Sex: M,age: 61,participant id: 6,diagnosis: T2D,exercise: POST,tissue: Adipose tissue biopsy
GSM5960716	GSE198922	Adipose tissue biopsy	Sex: M,age: 61,participant id: 6,diagnosis: T2D,exercise: PRE,tissue: Adipose tissue biopsy
GSM5960717	GSE198922	Adipose tissue biopsy	Sex: M,age: 61,participant id: 6,diagnosis: T2D,exercise: REC,tissue: Adipose tissue biopsy
GSM5960718	GSE198922	Adipose tissue biopsy	Sex: F,age: 53,participant id: 60,diagnosis: NGT,exercise: POST,tissue: Adipose tissue biopsy
GSM5960719	GSE198922	Adipose tissue biopsy	Sex: F,age: 53,participant id: 60,diagnosis: NGT,exercise: PRE,tissue: Adipose tissue biopsy
GSM5960720	GSE198922	Adipose tissue biopsy	Sex: F,age: 53,participant id: 60,diagnosis: NGT,exercise: REC,tissue: Adipose tissue biopsy
GSM5960721	GSE198922	Adipose tissue biopsy	Sex: F,age: 65,participant id: 62,diagnosis: NGT,exercise: POST,tissue: Adipose tissue biopsy
GSM5960722	GSE198922	Adipose tissue biopsy	Sex: F,age: 65,participant id: 62,diagnosis: NGT,exercise: PRE,tissue: Adipose tissue biopsy
GSM5960723	GSE198922	Adipose tissue biopsy	Sex: F,age: 65,participant id: 62,diagnosis: NGT,exercise: REC,tissue: Adipose tissue biopsy
GSM5960724	GSE198922	Adipose tissue biopsy	Sex: F,age: 64,participant id: 63,diagnosis: T2D,exercise: POST,tissue: Adipose tissue biopsy
GSM5960725	GSE198922	Adipose tissue biopsy	Sex: F,age: 64,participant id: 63,diagnosis: T2D,exercise: PRE,tissue: Adipose tissue biopsy
GSM5960726	GSE198922	Adipose tissue biopsy	Sex: F,age: 64,participant id: 63,diagnosis: T2D,exercise: REC,tissue: Adipose tissue biopsy
GSM5960727	GSE198922	Adipose tissue biopsy	Sex: F,age: 62,participant id: 64,diagnosis: T2D,exercise: POST,tissue: Adipose tissue biopsy
GSM5960728	GSE198922	Adipose tissue biopsy	Sex: F,age: 62,participant id: 64,diagnosis: T2D,exercise: PRE,tissue: Adipose tissue biopsy
GSM5960729	GSE198922	Adipose tissue biopsy	Sex: F,age: 62,participant id: 64,diagnosis: T2D,exercise: REC,tissue: Adipose tissue biopsy
GSM5960730	GSE198922	Adipose tissue biopsy	Sex: F,age: 61,participant id: 65,diagnosis: T2D,exercise: POST,tissue: Adipose tissue biopsy
GSM5960731	GSE198922	Adipose tissue biopsy	Sex: F,age: 61,participant id: 65,diagnosis: T2D,exercise: PRE,tissue: Adipose tissue biopsy
GSM5960732	GSE198922	Adipose tissue biopsy	Sex: F,age: 61,participant id: 65,diagnosis: T2D,exercise: REC,tissue: Adipose tissue biopsy
GSM5960733	GSE198922	Adipose tissue biopsy	Sex: F,age: 58,participant id: 66,diagnosis: NGT,exercise: POST,tissue: Adipose tissue biopsy
GSM5960734	GSE198922	Adipose tissue biopsy	Sex: F,age: 58,participant id: 66,diagnosis: NGT,exercise: PRE,tissue: Adipose tissue biopsy
GSM5960735	GSE198922	Adipose tissue biopsy	Sex: F,age: 58,participant id: 66,diagnosis: NGT,exercise: REC,tissue: Adipose tissue biopsy
GSM5960736	GSE198922	Adipose tissue biopsy	Sex: F,age: 58,participant id: 67,diagnosis: T2D,exercise: POST,tissue: Adipose tissue biopsy
GSM5960737	GSE198922	Adipose tissue biopsy	Sex: F,age: 58,participant id: 67,diagnosis: T2D,exercise: PRE,tissue: Adipose tissue biopsy
GSM5960738	GSE198922	Adipose tissue biopsy	Sex: F,age: 58,participant id: 67,diagnosis: T2D,exercise: REC,tissue: Adipose tissue biopsy
GSM5960739	GSE198922	Adipose tissue biopsy	Sex: F,age: 57,participant id: 68,diagnosis: T2D,exercise: POST,tissue: Adipose tissue biopsy
GSM5960740	GSE198922	Adipose tissue biopsy	Sex: F,age: 57,participant id: 68,diagnosis: T2D,exercise: PRE,tissue: Adipose tissue biopsy
GSM5960741	GSE198922	Adipose tissue biopsy	Sex: F,age: 57,participant id: 68,diagnosis: T2D,exercise: REC,tissue: Adipose tissue biopsy
GSM5960742	GSE198922	Adipose tissue biopsy	Sex: M,age: 56,participant id: 7,diagnosis: T2D,exercise: POST,tissue: Adipose tissue biopsy
GSM5960743	GSE198922	Adipose tissue biopsy	Sex: M,age: 56,participant id: 7,diagnosis: T2D,exercise: PRE,tissue: Adipose tissue biopsy
GSM5960744	GSE198922	Adipose tissue biopsy	Sex: M,age: 56,participant id: 7,diagnosis: T2D,exercise: REC,tissue: Adipose tissue biopsy
GSM5960745	GSE198922	Adipose tissue biopsy	Sex: F,age: 56,participant id: 71,diagnosis: T2D,exercise: POST,tissue: Adipose tissue biopsy
GSM5960746	GSE198922	Adipose tissue biopsy	Sex: F,age: 56,participant id: 71,diagnosis: T2D,exercise: PRE,tissue: Adipose tissue biopsy
GSM5960747	GSE198922	Adipose tissue biopsy	Sex: F,age: 56,participant id: 71,diagnosis: T2D,exercise: REC,tissue: Adipose tissue biopsy
GSM5960748	GSE198922	Adipose tissue biopsy	Sex: F,age: 56,participant id: 75,diagnosis: NGT,exercise: POST,tissue: Adipose tissue biopsy
GSM5960749	GSE198922	Adipose tissue biopsy	Sex: F,age: 56,participant id: 75,diagnosis: NGT,exercise: PRE,tissue: Adipose tissue biopsy
GSM5960750	GSE198922	Adipose tissue biopsy	Sex: F,age: 56,participant id: 75,diagnosis: NGT,exercise: REC,tissue: Adipose tissue biopsy
GSM5960751	GSE198922	Adipose tissue biopsy	Sex: M,age: 62,participant id: 9,diagnosis: T2D,exercise: POST,tissue: Adipose tissue biopsy
GSM5960752	GSE198922	Adipose tissue biopsy	Sex: M,age: 62,participant id: 9,diagnosis: T2D,exercise: PRE,tissue: Adipose tissue biopsy
GSM5960753	GSE198922	Adipose tissue biopsy	Sex: M,age: 62,participant id: 9,diagnosis: T2D,exercise: REC,tissue: Adipose tissue biopsy
GSM5960754	GSE198923	MDA-MB-231; 3D-culture	tissue: breast cancer,cell line: MDA-MB-231,cell type: breast cancer cells,treatment: siCtrl
GSM5960755	GSE198923	MDA-MB-231; 3D-culture	tissue: breast cancer,cell line: MDA-MB-231,cell type: breast cancer cells,treatment: siERRa-D
GSM5960756	GSE198923	MDA-MB-231; 3D-culture	tissue: breast cancer,cell line: MDA-MB-231,cell type: breast cancer cells,treatment: siERRa-I
GSM5960757	GSE198923	MDA-MB-231; 3D-culture	tissue: breast cancer,cell line: MDA-MB-231,cell type: breast cancer cells,treatment: siCtrl
GSM5960758	GSE198923	MDA-MB-231; 3D-culture	tissue: breast cancer,cell line: MDA-MB-231,cell type: breast cancer cells,treatment: siERRa-D
GSM5960759	GSE198923	MDA-MB-231; 3D-culture	tissue: breast cancer,cell line: MDA-MB-231,cell type: breast cancer cells,treatment: siERRa-I
GSM5960760	GSE198923	MDA-MB-231; 3D-culture	tissue: breast cancer,cell line: MDA-MB-231,cell type: breast cancer cells,treatment: siCtrl
GSM5960761	GSE198923	MDA-MB-231; 3D-culture	tissue: breast cancer,cell line: MDA-MB-231,cell type: breast cancer cells,treatment: siERRa-D
GSM5960762	GSE198923	MDA-MB-231; 3D-culture	tissue: breast cancer,cell line: MDA-MB-231,cell type: breast cancer cells,treatment: siERRa-I
GSM5960847	GSE198930	AGS gastric cancer cells	cell line: AGS gastric cancer cells,treatment: Untreated
GSM5960848	GSE198930	AGS gastric cancer cells	cell line: AGS gastric cancer cells,treatment: Untreated
GSM5960849	GSE198930	AGS gastric cancer cells	cell line: AGS gastric cancer cells,treatment: Untreated
GSM5960850	GSE198930	AGS gastric cancer cells	cell line: AGS gastric cancer cells,treatment: prunetin
GSM5960851	GSE198930	AGS gastric cancer cells	cell line: AGS gastric cancer cells,treatment: prunetin
GSM5960852	GSE198930	AGS gastric cancer cells	cell line: AGS gastric cancer cells,treatment: prunetin
GSM5961441	GSE198942_GSE198944	K562 cells	condition: Safe,cell line: K562,time: Day 4 after infection with relevant sgRNA,treatment: None
GSM5961454	GSE198945	Heart	tissue: Heart left ventricle,condition: Control,batch: batch_1
GSM5961455	GSE198945	Heart	tissue: Heart left ventricle,condition: Control,batch: batch_3
GSM5961456	GSE198945	Heart	tissue: Heart left ventricle,condition: Heart Failure,batch: batch_2
GSM5961457	GSE198945	Heart	tissue: Heart left ventricle,condition: Heart Failure,batch: batch_1
GSM5961458	GSE198945	Heart	tissue: Heart left ventricle,condition: Heart Failure,batch: batch_1
GSM5961460	GSE198945	Heart	tissue: Heart left ventricle,condition: Control,batch: batch_1
GSM5961461	GSE198945	Heart	tissue: Heart left ventricle,condition: Control,batch: batch_3
GSM5961465	GSE198945	Heart	tissue: Heart left ventricle,condition: Control,batch: batch_3
GSM5961467	GSE198945	Heart	tissue: Heart left ventricle,condition: Control,batch: batch_3
GSM5961468	GSE198945	Heart	tissue: Heart left ventricle,condition: Heart Failure,batch: batch_3
GSM5961470	GSE198945	Heart	tissue: Heart left ventricle,condition: Heart Failure,batch: batch_1
GSM5961471	GSE198945	Heart	tissue: Heart left ventricle,condition: Control,batch: batch_3
GSM5961472	GSE198945	Heart	tissue: Heart left ventricle,condition: Control,batch: batch_1
GSM5961473	GSE198945	Heart	tissue: Heart left ventricle,condition: Control,batch: batch_1
GSM5961474	GSE198945	Heart	tissue: Heart left ventricle,condition: Heart Failure,batch: batch_1
GSM5961475	GSE198945	Heart	tissue: Heart left ventricle,condition: Heart Failure,batch: batch_2
GSM5961476	GSE198945	Heart	tissue: Heart left ventricle,condition: Heart Failure,batch: batch_3
GSM5961480	GSE198945	Heart	tissue: Heart left ventricle,condition: Heart Failure,batch: batch_1
GSM5961481	GSE198945	Heart	tissue: Heart left ventricle,condition: Control,batch: batch_3
GSM5961482	GSE198945	Heart	tissue: Heart left ventricle,condition: Control,batch: batch_1
GSM5961484	GSE198945	Heart	tissue: Heart left ventricle,condition: Heart Failure,batch: batch_3
GSM5961485	GSE198945	Heart	tissue: Heart left ventricle,condition: Heart Failure,batch: batch_1
GSM5961487	GSE198945	Heart	tissue: Heart left ventricle,condition: Control,batch: batch_1
GSM5961489	GSE198945	Heart	tissue: Heart left ventricle,condition: Heart Failure,batch: batch_3
GSM5961491	GSE198945	Heart	tissue: Heart left ventricle,condition: Control,batch: batch_1
GSM5961492	GSE198945	Heart	tissue: Heart left ventricle,condition: Heart Failure,batch: batch_2
GSM5961493	GSE198945	Heart	tissue: Heart left ventricle,condition: Heart Failure,batch: batch_3
GSM5961494	GSE198946	HBV positive HCC	tissue: Hepatocellular carcinoma,gender: M,tp53: mut,ctnnb1: wt
GSM5961495	GSE198946	HBV positive HCC	tissue: Hepatocellular carcinoma,gender: M,tp53: wt,ctnnb1: wt
GSM5961496	GSE198946	HBV positive HCC	tissue: Hepatocellular carcinoma,gender: M,tp53: wt,ctnnb1: wt
GSM5961497	GSE198946	HBV positive HCC	tissue: Hepatocellular carcinoma,gender: M,tp53: wt,ctnnb1: wt
GSM5961498	GSE198946	HBV positive HCC	tissue: Hepatocellular carcinoma,gender: M,tp53: wt,ctnnb1: wt
GSM5961499	GSE198946	HBV positive HCC	tissue: Hepatocellular carcinoma,gender: M,tp53: mut,ctnnb1: wt
GSM5961500	GSE198946	HBV positive HCC	tissue: Hepatocellular carcinoma,gender: M,tp53: wt,ctnnb1: wt
GSM5961501	GSE198946	HBV positive HCC	tissue: Hepatocellular carcinoma,gender: M,tp53: mut,ctnnb1: wt
GSM5961502	GSE198946	HBV positive HCC	tissue: Hepatocellular carcinoma,gender: M,tp53: wt,ctnnb1: wt
GSM5961503	GSE198946	HBV positive HCC	tissue: Hepatocellular carcinoma,gender: M,tp53: wt,ctnnb1: wt
GSM5961504	GSE198946	HBV positive HCC	tissue: Hepatocellular carcinoma,gender: M,tp53: wt,ctnnb1: wt
GSM5961505	GSE198946	HBV positive HCC	tissue: Hepatocellular carcinoma,gender: M,tp53: mut,ctnnb1: mut
GSM5961506	GSE198946	HBV positive HCC	tissue: Hepatocellular carcinoma,gender: M,tp53: mut,ctnnb1: wt
GSM5961507	GSE198946	HBV positive HCC	tissue: Hepatocellular carcinoma,gender: M,tp53: wt,ctnnb1: wt
GSM5961508	GSE198946	HBV positive HCC	tissue: Hepatocellular carcinoma,gender: F,tp53: mut,ctnnb1: wt
GSM5961509	GSE198946	HBV positive HCC	tissue: Hepatocellular carcinoma,gender: F,tp53: mut,ctnnb1: wt
GSM5961510	GSE198946	HBV positive HCC	tissue: Hepatocellular carcinoma,gender: M,tp53: wt,ctnnb1: wt
GSM5961511	GSE198946	HBV positive HCC	tissue: Hepatocellular carcinoma,gender: M,tp53: wt,ctnnb1: wt
GSM5961512	GSE198946	HBV positive HCC	tissue: Hepatocellular carcinoma,gender: M,tp53: wt,ctnnb1: wt
GSM5961513	GSE198946	HBV positive HCC	tissue: Hepatocellular carcinoma,gender: M,tp53: mut,ctnnb1: wt
GSM5961514	GSE198946	HBV positive HCC	tissue: Hepatocellular carcinoma,gender: F,tp53: wt,ctnnb1: wt
GSM5961515	GSE198946	HBV positive HCC	tissue: Hepatocellular carcinoma,gender: M,tp53: mut,ctnnb1: wt
GSM5961516	GSE198946	HBV positive HCC	tissue: Hepatocellular carcinoma,gender: M,tp53: wt,ctnnb1: wt
GSM5961517	GSE198946	HBV positive HCC	tissue: Hepatocellular carcinoma,gender: F,tp53: wt,ctnnb1: wt
GSM5961518	GSE198946	HBV positive HCC	tissue: Hepatocellular carcinoma,gender: M,tp53: wt,ctnnb1: wt
GSM5961519	GSE198946	HBV positive HCC	tissue: Hepatocellular carcinoma,gender: M,tp53: wt,ctnnb1: wt
GSM5961520	GSE198946	HBV positive HCC	tissue: Hepatocellular carcinoma,gender: M,tp53: mut,ctnnb1: wt
GSM5961521	GSE198946	HBV positive HCC	tissue: Hepatocellular carcinoma,gender: M,tp53: wt,ctnnb1: mut
GSM5961522	GSE198946	HBV positive HCC	tissue: Hepatocellular carcinoma,gender: M,tp53: mut,ctnnb1: mut
GSM5961523	GSE198946	HBV positive HCC	tissue: Hepatocellular carcinoma,gender: M,tp53: wt,ctnnb1: wt
GSM5961524	GSE198946	HBV positive HCC	tissue: Hepatocellular carcinoma,gender: M,tp53: wt,ctnnb1: mut
GSM5961525	GSE198946	HBV positive HCC	tissue: Hepatocellular carcinoma,gender: M,tp53: wt,ctnnb1: wt
GSM5961526	GSE198946	HBV positive HCC	tissue: Hepatocellular carcinoma,gender: M,tp53: mut,ctnnb1: wt
GSM5961527	GSE198946	HBV positive HCC	tissue: Hepatocellular carcinoma,gender: M,tp53: mut,ctnnb1: wt
GSM5961528	GSE198946	HBV positive HCC	tissue: Hepatocellular carcinoma,gender: F,tp53: mut,ctnnb1: wt
GSM5961529	GSE198946	HBV positive HCC	tissue: Hepatocellular carcinoma,gender: M,tp53: wt,ctnnb1: wt
GSM5961530	GSE198946	HBV positive HCC	tissue: Hepatocellular carcinoma,gender: M,tp53: wt,ctnnb1: wt
GSM5961531	GSE198946	HBV positive HCC	tissue: Hepatocellular carcinoma,gender: M,tp53: wt,ctnnb1: wt
GSM5961532	GSE198946	HBV positive HCC	tissue: Hepatocellular carcinoma,gender: M,tp53: wt,ctnnb1: wt
GSM5961533	GSE198946	HBV positive HCC	tissue: Hepatocellular carcinoma,gender: M,tp53: mut,ctnnb1: wt
GSM5961534	GSE198946	HBV positive HCC	tissue: Hepatocellular carcinoma,gender: M,tp53: wt,ctnnb1: wt
GSM5961535	GSE198946	HBV positive HCC	tissue: Hepatocellular carcinoma,gender: M,tp53: mut,ctnnb1: wt
GSM5961536	GSE198946	HBV positive HCC	tissue: Hepatocellular carcinoma,gender: M,tp53: mut,ctnnb1: mut
GSM5961537	GSE198946	HBV positive HCC	tissue: Hepatocellular carcinoma,gender: F,tp53: wt,ctnnb1: wt
GSM5961538	GSE198946	HBV positive HCC	tissue: Hepatocellular carcinoma,gender: M,tp53: wt,ctnnb1: wt
GSM5961539	GSE198946	HBV positive HCC	tissue: Hepatocellular carcinoma,gender: M,tp53: wt,ctnnb1: wt
GSM5961540	GSE198946	HBV positive HCC	tissue: Hepatocellular carcinoma,gender: M,tp53: wt,ctnnb1: wt
GSM5961541	GSE198946	HBV positive HCC	tissue: Hepatocellular carcinoma,gender: M,tp53: wt,ctnnb1: wt
GSM5961542	GSE147991	CART cells	cell type: CART cells,genotype/condition: CART19
GSM5961543	GSE147991	CART cells	cell type: CART cells,genotype/condition: Ctrl gRNA CART19
GSM5961544	GSE147991	CART cells	cell type: CART cells,genotype/condition: GM-CSF KO CART19
GSM5961545	GSE147991	CART cells	cell type: CART cells,genotype/condition: CART19
GSM5961547	GSE147991	CART cells	cell type: CART cells,genotype/condition: GM-CSF KO CART19
GSM5961548	GSE147991	CART cells	cell type: CART cells,genotype/condition: CART19
GSM5961549	GSE147991	CART cells	cell type: CART cells,genotype/condition: Ctrl gRNA CART19
GSM5961550	GSE147991	CART cells	cell type: CART cells,genotype/condition: GM-CSF KO CART19
GSM5961593	GSE198950	inferior turbinate tissue	tissue: inferior turbinate tissue,clinical diagnosis: Non CRS,count: NA
GSM5961594	GSE198950	inferior turbinate tissue	tissue: inferior turbinate tissue,clinical diagnosis: Non CRS,count: NA
GSM5961595	GSE198950	inferior turbinate tissue	tissue: inferior turbinate tissue,clinical diagnosis: Non CRS,count: NA
GSM5961596	GSE198950	inferior turbinate tissue	tissue: inferior turbinate tissue,clinical diagnosis: Non CRS,count: NA
GSM5961597	GSE198950	Ethmoidal tissue	tissue: Ethmoidal tissue,clinical diagnosis: CRSwNP,count: Under 10 EOS/HPF
GSM5961598	GSE198950	Ethmoidal tissue	tissue: Ethmoidal tissue,clinical diagnosis: CRSsNP,count: Under 10 EOS/HPF
GSM5961599	GSE198950	Ethmoidal tissue	tissue: Ethmoidal tissue,clinical diagnosis: CRSsNP,count: Under 10 EOS/HPF
GSM5961600	GSE198950	Ethmoidal tissue	tissue: Ethmoidal tissue,clinical diagnosis: CRSsNP,count: Under 10 EOS/HPF
GSM5961601	GSE198950	Ethmoidal tissue	tissue: Ethmoidal tissue,clinical diagnosis: CRSsNP,count: Under 10 EOS/HPF
GSM5961602	GSE198950	Ethmoidal tissue	tissue: Ethmoidal tissue,clinical diagnosis: CRSsNP,count: Under 10 EOS/HPF
GSM5961603	GSE198950	Ethmoidal tissue	tissue: Ethmoidal tissue,clinical diagnosis: CRSsNP,count: Under 10 EOS/HPF
GSM5961604	GSE198950	Ethmoidal tissue	tissue: Ethmoidal tissue,clinical diagnosis: CRSwNP,count: Over 10 EOS/HPF
GSM5961605	GSE198950	Ethmoidal tissue	tissue: Ethmoidal tissue,clinical diagnosis: CRSsNP,count: Over 10 EOS/HPF
GSM5961606	GSE198950	Ethmoidal tissue	tissue: Ethmoidal tissue,clinical diagnosis: CRSwNP,count: Over 10 EOS/HPF
GSM5961607	GSE198950	Ethmoidal tissue	tissue: Ethmoidal tissue,clinical diagnosis: CRSwNP,count: Over 10 EOS/HPF
GSM5961608	GSE198950	Ethmoidal tissue	tissue: Ethmoidal tissue,clinical diagnosis: CRSsNP,count: Over 10 EOS/HPF
GSM5961609	GSE198950	Ethmoidal tissue	tissue: Ethmoidal tissue,clinical diagnosis: CRSsNP,count: Over 10 EOS/HPF
GSM5961610	GSE198950	Ethmoidal tissue	tissue: Ethmoidal tissue,clinical diagnosis: CRSsNP,count: Over 10 EOS/HPF
GSM5961611	GSE198950	Ethmoidal tissue	tissue: Ethmoidal tissue,clinical diagnosis: CRSsNP,count: Over 10 EOS/HPF
GSM5961612	GSE198950	Ethmoidal tissue	tissue: Ethmoidal tissue,clinical diagnosis: CRSwNP,count: NA
GSM5961750	GSE198963	Unstimulated control CD4+ T-cells	tissue: Peripheral blood,age: 45 years,genotype: Healthy donor,stimulation: unstimulated,Sex: female,cell type: Purified CD4+ T-cells
GSM5961751	GSE198963	IL21 stimulated control CD4+ T-cells	tissue: Peripheral blood,age: 45 years,genotype: Healthy donor,stimulation: IL21,Sex: female,cell type: Purified CD4+ T-cells
GSM5961752	GSE198963	IL10 stimulated control CD4+ T-cells	tissue: Peripheral blood,age: 45 years,genotype: Healthy donor,stimulation: IL10,Sex: female,cell type: Purified CD4+ T-cells
GSM5961753	GSE198963	Unstimulated control CD4+ T-cells	tissue: Peripheral blood,age: 30 years,genotype: Healthy donor,stimulation: unstimulated,Sex: female,cell type: Purified CD4+ T-cells
GSM5961754	GSE198963	IL21 stimulated control CD4+ T-cells	tissue: Peripheral blood,age: 30 years,genotype: Healthy donor,stimulation: IL21,Sex: female,cell type: Purified CD4+ T-cells
GSM5961755	GSE198963	IL10 stimulated control CD4+ T-cells	tissue: Peripheral blood,age: 30 years,genotype: Healthy donor,stimulation: IL10,Sex: female,cell type: Purified CD4+ T-cells
GSM5961756	GSE198963	Unstimulated STAT3-P715L CD4+ T-cells	tissue: Peripheral blood,age: 30 years,genotype: STAT3-P715L,stimulation: unstimulated,Sex: male,cell type: Purified CD4+ T-cells
GSM5961757	GSE198963	IL21 stimulated STAT3-P715L CD4+ T-cells	tissue: Peripheral blood,age: 30 years,genotype: STAT3-P715L,stimulation: IL21,Sex: male,cell type: Purified CD4+ T-cells
GSM5961758	GSE198963	IL10 stimulated STAT3-P715L CD4+ T-cells	tissue: Peripheral blood,age: 30 years,genotype: STAT3-P715L,stimulation: IL10,Sex: male,cell type: Purified CD4+ T-cells
GSM5961759	GSE198963	Unstimulated STAT3-T716M CD4+ T-cells	tissue: Peripheral blood,age: 9 years,genotype: STAT3-T716M,stimulation: unstimulated,Sex: female,cell type: Purified CD4+ T-cells
GSM5961760	GSE198963	IL21 stimulated STAT3-T716M CD4+ T-cells	tissue: Peripheral blood,age: 9 years,genotype: STAT3-T716M,stimulation: IL21,Sex: female,cell type: Purified CD4+ T-cells
GSM5961761	GSE198963	IL10 stimulated STAT3-T716M CD4+ T-cells	tissue: Peripheral blood,age: 9 years,genotype: STAT3-T716M,stimulation: IL10,Sex: female,cell type: Purified CD4+ T-cells
GSM5961762	GSE198963	Unstimulated STAT3-E415L CD4+ T-cells	tissue: Peripheral blood,age: 6 years,genotype: STAT3-E415L,stimulation: unstimulated,Sex: female,cell type: Purified CD4+ T-cells
GSM5961763	GSE198963	IL21 stimulated STAT3-E415L CD4+ T-cells	tissue: Peripheral blood,age: 6 years,genotype: STAT3-E415L,stimulation: IL21,Sex: female,cell type: Purified CD4+ T-cells
GSM5961764	GSE198963	IL10 stimulated STAT3-E415L CD4+ T-cells	tissue: Peripheral blood,age: 6 years,genotype: STAT3-E415L,stimulation: IL10,Sex: female,cell type: Purified CD4+ T-cells
GSM5961765	GSE198963	Unstimulated STAT3-Q280P CD4+ T-cells	tissue: Peripheral blood,age: 8 years,genotype: STAT3-Q280P,stimulation: unstimulated,Sex: female,cell type: Purified CD4+ T-cells
GSM5961766	GSE198963	IL21 stimulated STAT3-Q280P CD4+ T-cells	tissue: Peripheral blood,age: 8 years,genotype: STAT3-Q280P,stimulation: IL21,Sex: female,cell type: Purified CD4+ T-cells
GSM5961767	GSE198963	IL10 stimulated STAT3-Q280P CD4+ T-cells	tissue: Peripheral blood,age: 8 years,genotype: STAT3-Q280P,stimulation: IL10,Sex: female,cell type: Purified CD4+ T-cells
GSM5961768	GSE198963	Unstimulated STAT3-Q288P CD4+ T-cells	tissue: Peripheral blood,age: 12 years,genotype: STAT3-Q288P,stimulation: unstimulated,Sex: male,cell type: Purified CD4+ T-cells
GSM5961769	GSE198963	IL21 stimulated STAT3-Q288P CD4+ T-cells	tissue: Peripheral blood,age: 12 years,genotype: STAT3-Q288P,stimulation: IL21,Sex: male,cell type: Purified CD4+ T-cells
GSM5961770	GSE198963	IL10 stimulated STAT3-Q288P CD4+ T-cells	tissue: Peripheral blood,age: 12 years,genotype: STAT3-Q288P,stimulation: IL10,Sex: male,cell type: Purified CD4+ T-cells
GSM5961771	GSE198963	Unstimulated STAT3-LoF (H332L) CD4+ T-cells	tissue: Peripheral blood,age: 18 years,genotype: STAT3-H332L,stimulation: unstimulated,Sex: male,cell type: Purified CD4+ T-cells
GSM5961772	GSE198963	IL21 stimulated STAT3-LoF (H332L) CD4+ T-cells	tissue: Peripheral blood,age: 18 years,genotype: STAT3-H332L,stimulation: IL21,Sex: male,cell type: Purified CD4+ T-cells
GSM5961773	GSE198963	IL10 stimulated STAT3-LoF (H332L) CD4+ T-cells	tissue: Peripheral blood,age: 18 years,genotype: STAT3-H332L,stimulation: IL10,Sex: male,cell type: Purified CD4+ T-cells
GSM5961774	GSE198963	Unstimulated control CD4+ T-cells	tissue: Peripheral blood,age: n.a,genotype: Healthy donor,stimulation: unstimulated,Sex: female,cell type: Purified CD4+ T-cells
GSM5961775	GSE198963	IL21 stimulated control CD4+ T-cells	tissue: Peripheral blood,age: n.a,genotype: Healthy donor,stimulation: IL21,Sex: female,cell type: Purified CD4+ T-cells
GSM5961776	GSE198963	IL10 stimulated control CD4+ T-cells	tissue: Peripheral blood,age: n.a,genotype: Healthy donor,stimulation: IL10,Sex: female,cell type: Purified CD4+ T-cells
GSM5961777	GSE198963	Unstimulated control CD4+ T-cells	tissue: Peripheral blood,age: 23 years,genotype: Healthy donor,stimulation: unstimulated,Sex: female,cell type: Purified CD4+ T-cells
GSM5961778	GSE198963	IL21 stimulated control CD4+ T-cells	tissue: Peripheral blood,age: 23 years,genotype: Healthy donor,stimulation: IL21,Sex: female,cell type: Purified CD4+ T-cells
GSM5961914	GSE198977	Corneal epithelial cells	tissue: cornea,cell type: Primary corneal epithelial cells,disease state: Normal,genotype: KLF4 depleted
GSM5961915	GSE198977	Corneal epithelial cells	tissue: cornea,cell type: Primary corneal epithelial cells,disease state: Normal,genotype: KLF4 depleted
GSM5961916	GSE198977	Corneal epithelial cells	tissue: cornea,cell type: Primary corneal epithelial cells,disease state: Normal,genotype: KLF4 depleted
GSM5961917	GSE198977	Corneal epithelial cells	tissue: cornea,cell type: Primary corneal epithelial cells,disease state: Normal,genotype: KLF4 depleted
GSM5961918	GSE198977	Corneal epithelial cells	tissue: cornea,cell type: Primary corneal epithelial cells,disease state: Normal,genotype: WT
GSM5961919	GSE198977	Corneal epithelial cells	tissue: cornea,cell type: Primary corneal epithelial cells,disease state: Normal,genotype: WT
GSM5961927	GSE198979	Brain Tumor Cells	cell type: Diffuse Midline Glioma,gene characteristics: H3.3K27M, WEE1 Amplified, BRAF WT, TP53 Mutant,treatment: Untreated
GSM5961928	GSE198979	Brain Tumor Cells	cell type: Diffuse Midline Glioma,gene characteristics: H3.3K27M, WEE1 Amplified, BRAF WT, TP53 Mutant,treatment: Untreated
GSM5961929	GSE198979	Brain Tumor Cells	cell type: Diffuse Midline Glioma,gene characteristics: H3.3K27M, WEE1 Amplified, BRAF WT, TP53 Mutant,treatment: Untreated
GSM5961930	GSE198979	Brain Tumor Cells	cell type: Diffuse Midline Glioma,gene characteristics: H3.3K27M, WEE1 Amplified, BRAF WT, TP53 Mutant,treatment: 6Gy Radiation
GSM5961931	GSE198979	Brain Tumor Cells	cell type: Diffuse Midline Glioma,gene characteristics: H3.3K27M, WEE1 Amplified, BRAF WT, TP53 Mutant,treatment: 6Gy Radiation
GSM5961932	GSE198979	Brain Tumor Cells	cell type: Diffuse Midline Glioma,gene characteristics: H3.3K27M, WEE1 Amplified, BRAF WT, TP53 Mutant,treatment: 6Gy Radiation
GSM5961967	GSE198982_GSE198986	acute myeloid leukemia	cell line: HL-60,treatment: DMSO
GSM5961968	GSE198982_GSE198986	acute myeloid leukemia	cell line: HL-60,treatment: DNR
GSM5961969	GSE198982_GSE198986	acute myeloid leukemia	cell line: HL-60,treatment: ML-792
GSM5961970	GSE198982_GSE198986	acute myeloid leukemia	cell line: HL-60,treatment: ML-792- DNR
GSM5961971	GSE198982_GSE198986	acute myeloid leukemia	cell line: HL-60,treatment: DMSO
GSM5961972	GSE198982_GSE198986	acute myeloid leukemia	cell line: HL-60,treatment: DNR
GSM5961973	GSE198982_GSE198986	acute myeloid leukemia	cell line: HL-60,treatment: ML-792
GSM5961974	GSE198982_GSE198986	acute myeloid leukemia	cell line: HL-60,treatment: ML-792- DNR
GSM5961975	GSE198982_GSE198986	acute myeloid leukemia	cell line: HL-60,treatment: DMSO
GSM5961976	GSE198982_GSE198986	acute myeloid leukemia	cell line: HL-60,treatment: DNR
GSM5961977	GSE198982_GSE198986	acute myeloid leukemia	cell line: HL-60,treatment: ML-792
GSM5961978	GSE198982_GSE198986	acute myeloid leukemia	cell line: HL-60,treatment: ML-792- DNR
GSM5961979	GSE198983	primary aortic smooth muscle cells	lentiviral transduction: Flag
GSM5961980	GSE198983	primary aortic smooth muscle cells	lentiviral transduction: Flag
GSM5961981	GSE198983	primary aortic smooth muscle cells	lentiviral transduction: Flag
GSM5961982	GSE198983	primary aortic smooth muscle cells	lentiviral transduction: Flag
GSM5961983	GSE198983	primary aortic smooth muscle cells	lentiviral transduction: Flag-progerin
GSM5961984	GSE198983	primary aortic smooth muscle cells	lentiviral transduction: Flag-progerin
GSM5961985	GSE198983	primary aortic smooth muscle cells	lentiviral transduction: Flag-progerin
GSM5961986	GSE198983	primary aortic smooth muscle cells	lentiviral transduction: Flag-progerin
GSM5962118	GSE198992	Patient PBMCs	patient id: 3058,disease state: Chronic lymphocytic leukemia (CLL),genotype: IGHV unmutated, deletion 13q,age: 55,tissue: blood,treatment: DMSO
GSM5962119	GSE198992	Patient PBMCs	patient id: 3058,disease state: Chronic lymphocytic leukemia (CLL),genotype: IGHV unmutated, deletion 13q,age: 55,tissue: blood,treatment: hook
GSM5962120	GSE198992	Patient PBMCs	patient id: 3058,disease state: Chronic lymphocytic leukemia (CLL),genotype: IGHV unmutated, deletion 13q,age: 55,tissue: blood,treatment: ib
GSM5962121	GSE198992	Patient PBMCs	patient id: 3058,disease state: Chronic lymphocytic leukemia (CLL),genotype: IGHV unmutated, deletion 13q,age: 55,tissue: blood,treatment: NRX
GSM5962122	GSE198992	Patient PBMCs	patient id: 4296,disease state: Chronic lymphocytic leukemia (CLL),genotype: IGHV unmutated, deletion 17p,age: 72,tissue: blood,treatment: DMSO
GSM5962123	GSE198992	Patient PBMCs	patient id: 4296,disease state: Chronic lymphocytic leukemia (CLL),genotype: IGHV unmutated, deletion 17p,age: 72,tissue: blood,treatment: hook
GSM5962124	GSE198992	Patient PBMCs	patient id: 4296,disease state: Chronic lymphocytic leukemia (CLL),genotype: IGHV unmutated, deletion 17p,age: 72,tissue: blood,treatment: ib
GSM5962125	GSE198992	Patient PBMCs	patient id: 4296,disease state: Chronic lymphocytic leukemia (CLL),genotype: IGHV unmutated, deletion 17p,age: 72,tissue: blood,treatment: NRX
GSM5962126	GSE198992	Patient PBMCs	patient id: 5514,disease state: Chronic lymphocytic leukemia (CLL),genotype: IGHV unmutated, deletion 17p,age: 61,tissue: blood,treatment: DMSO
GSM5962127	GSE198992	Patient PBMCs	patient id: 5514,disease state: Chronic lymphocytic leukemia (CLL),genotype: IGHV unmutated, deletion 17p,age: 61,tissue: blood,treatment: hook
GSM5962128	GSE198992	Patient PBMCs	patient id: 5514,disease state: Chronic lymphocytic leukemia (CLL),genotype: IGHV unmutated, deletion 17p,age: 61,tissue: blood,treatment: ib
GSM5962129	GSE198992	Patient PBMCs	patient id: 5514,disease state: Chronic lymphocytic leukemia (CLL),genotype: IGHV unmutated, deletion 17p,age: 61,tissue: blood,treatment: NRX
GSM5962130	GSE198992	Patient PBMCs	patient id: 5536,disease state: Chronic lymphocytic leukemia (CLL),genotype: IGHV unmutated, deletion 13q,age: 67,tissue: blood,treatment: DMSO
GSM5962131	GSE198992	Patient PBMCs	patient id: 5536,disease state: Chronic lymphocytic leukemia (CLL),genotype: IGHV unmutated, deletion 13q,age: 67,tissue: blood,treatment: hook
GSM5962132	GSE198992	Patient PBMCs	patient id: 5536,disease state: Chronic lymphocytic leukemia (CLL),genotype: IGHV unmutated, deletion 13q,age: 67,tissue: blood,treatment: ib
GSM5962133	GSE198992	Patient PBMCs	patient id: 5536,disease state: Chronic lymphocytic leukemia (CLL),genotype: IGHV unmutated, deletion 13q,age: 67,tissue: blood,treatment: NRX
GSM5962253	GSE199006_GSE199007	Jurkat	cell line: Jurkat,treatment: shCtrl,genotype: control
GSM5962254	GSE199006_GSE199007	Jurkat	cell line: Jurkat,treatment: shCtrl,genotype: control
GSM5962255	GSE199006_GSE199007	Jurkat	cell line: Jurkat,treatment: shCtrl,genotype: control
GSM5962256	GSE199006_GSE199007	Jurkat	cell line: Jurkat,treatment: shSATB1,genotype: SATB1 knockdown
GSM5962257	GSE199006_GSE199007	Jurkat	cell line: Jurkat,treatment: shSATB1,genotype: SATB1 knockdown
GSM5962258	GSE199006_GSE199007	Jurkat	cell line: Jurkat,treatment: shSATB1,genotype: SATB1 knockdown
GSM5962267	GSE199009	Human Derived Fibroblasts	treatment: Untreated,genotype: Wild-type,disease state: Healthy
GSM5962268	GSE199009	Human Derived Fibroblasts	treatment: Untreated,genotype: Wild-type,disease state: Healthy
GSM5962269	GSE199009	Human Derived Fibroblasts	treatment: Untreated,genotype: Wild-type,disease state: Healthy
GSM5962270	GSE199009	Human Derived Fibroblasts	treatment: Untreated,genotype: Wild-type,disease state: Healthy
GSM5962271	GSE199009	Human Derived Fibroblasts	treatment: Untreated,genotype: T5-mutant,disease state: KAT8 Syndrome Patient
GSM5962272	GSE199009	Human Derived Fibroblasts	treatment: Untreated,genotype: T5-mutant,disease state: KAT8 Syndrome Patient
GSM5962273	GSE199009	Human Derived Fibroblasts	treatment: Untreated,genotype: T5-mutant,disease state: KAT8 Syndrome Patient
GSM5962274	GSE199009	Human Derived Fibroblasts	treatment: Untreated,genotype: T5-mutant,disease state: KAT8 Syndrome Patient
GSM5962275	GSE199009	Human Derived Fibroblasts	treatment: Untreated,genotype: T6-mutant,disease state: KAT8 Syndrome Patient
GSM5962276	GSE199009	Human Derived Fibroblasts	treatment: Untreated,genotype: T6-mutant,disease state: KAT8 Syndrome Patient
GSM5962277	GSE199009	Human Derived Fibroblasts	treatment: Untreated,genotype: T6-mutant,disease state: KAT8 Syndrome Patient
GSM5962278	GSE199009	Human Derived Fibroblasts	treatment: Untreated,genotype: T6-mutant,disease state: KAT8 Syndrome Patient
GSM5962279	GSE199009	Human Derived Fibroblasts	treatment: Untreated,genotype: T8-mutant,disease state: KAT8 Syndrome Patient
GSM5962280	GSE199009	Human Derived Fibroblasts	treatment: Untreated,genotype: T8-mutant,disease state: KAT8 Syndrome Patient
GSM5962281	GSE199009	Human Derived Fibroblasts	treatment: Untreated,genotype: T8-mutant,disease state: KAT8 Syndrome Patient
GSM5962282	GSE199009	Human Derived Fibroblasts	treatment: Untreated,genotype: T8-mutant,disease state: KAT8 Syndrome Patient
GSM5962337	GSE199010	breast cancer cells	cell type: breast cancer cells,strain: SK-BR-3
GSM5962338	GSE199010	breast cancer cells	cell type: breast cancer cells,strain: SK-BR-3
GSM5962339	GSE199010	breast cancer cells	cell type: breast cancer cells,strain: SK-BR-3
GSM5962340	GSE199010	breast cancer cells	cell type: breast cancer cells,strain: SK-BR-3
GSM5962341	GSE199010	breast cancer cells	cell type: breast cancer cells,strain: SK-BR-3
GSM5962342	GSE199010	breast cancer cells	cell type: breast cancer cells,strain: SK-BR-3
GSM5962343	GSE199010	breast cancer cells	cell type: breast cancer cells,strain: SK-BR-3
GSM5962344	GSE199010	breast cancer cells	cell type: breast cancer cells,strain: SK-BR-3
GSM5962345	GSE199010	breast cancer cells	cell type: breast cancer cells,strain: SK-BR-3
GSM5962346	GSE199010	breast cancer cells	cell type: breast cancer cells,strain: SK-BR-3
GSM5962347	GSE199010	breast cancer cells	cell type: breast cancer cells,strain: SK-BR-3
GSM5962348	GSE199010	breast cancer cells	cell type: breast cancer cells,strain: SK-BR-3
GSM5962349	GSE199010	breast cancer cells	cell type: breast cancer cells,strain: SK-BR-3
GSM5962350	GSE199010	breast cancer cells	cell type: breast cancer cells,strain: MCF-7
GSM5962351	GSE199010	breast cancer cells	cell type: breast cancer cells,strain: MCF-7
GSM5962352	GSE199010	breast cancer cells	cell type: breast cancer cells,strain: MCF-7
GSM5962353	GSE199010	breast cancer cells	cell type: breast cancer cells,strain: MCF-7
GSM5962354	GSE199010	breast cancer cells	cell type: breast cancer cells,strain: MCF-7
GSM5962355	GSE199010	breast cancer cells	cell type: breast cancer cells,strain: MCF-7
GSM5962356	GSE199010	breast cancer cells	cell type: breast cancer cells,strain: MCF-7
GSM5962357	GSE199010	breast cancer cells	cell type: breast cancer cells,strain: MCF-7
GSM5962358	GSE199010	breast cancer cells	cell type: breast cancer cells,strain: MCF-7
GSM5962359	GSE199010	breast cancer cells	cell type: breast cancer cells,strain: MCF-7
GSM5962360	GSE199010	breast cancer cells	cell type: breast cancer cells,strain: MCF-7
GSM5962361	GSE199010	colorectal cancer cells	cell type: colorectal cancer cells,strain: HCT-116
GSM5962362	GSE199010	colorectal cancer cells	cell type: colorectal cancer cells,strain: HCT-116
GSM5962363	GSE199010	colorectal cancer cells	cell type: colorectal cancer cells,strain: HCT-116
GSM5962364	GSE199010	colorectal cancer cells	cell type: colorectal cancer cells,strain: HCT-116
GSM5962365	GSE199010	colorectal cancer cells	cell type: colorectal cancer cells,strain: HCT-116
GSM5962366	GSE199010	colorectal cancer cells	cell type: colorectal cancer cells,strain: HCT-116
GSM5962367	GSE199010	colorectal cancer cells	cell type: colorectal cancer cells,strain: HCT-116
GSM5962368	GSE199010	colorectal cancer cells	cell type: colorectal cancer cells,strain: HCT-116
GSM5962369	GSE199010	colorectal cancer cells	cell type: colorectal cancer cells,strain: HCT-116
GSM5962370	GSE199010	colorectal cancer cells	cell type: colorectal cancer cells,strain: HCT-116
GSM5962371	GSE199010	multiple myeloma patients	cell type: multiple myeloma cells,strain: multiple myeloma cells
GSM5962372	GSE199010	multiple myeloma patients	cell type: multiple myeloma cells,strain: multiple myeloma cells
GSM5962373	GSE199010	multiple myeloma patients	cell type: multiple myeloma cells,strain: multiple myeloma cells
GSM5962374	GSE199010	multiple myeloma patients	cell type: multiple myeloma cells,strain: multiple myeloma cells
GSM5962375	GSE199010	multiple myeloma patients	cell type: multiple myeloma cells,strain: multiple myeloma cells
GSM5962376	GSE199010	multiple myeloma patients	cell type: multiple myeloma cells,strain: multiple myeloma cells
GSM5962377	GSE199010	multiple myeloma patients	cell type: multiple myeloma cells,strain: multiple myeloma cells
GSM5962378	GSE199010	multiple myeloma patients	cell type: multiple myeloma cells,strain: multiple myeloma cells
GSM5962379	GSE199010	multiple myeloma patients	cell type: multiple myeloma cells,strain: multiple myeloma cells
GSM5962380	GSE199010	multiple myeloma patients	cell type: multiple myeloma cells,strain: multiple myeloma cells
GSM5962381	GSE199010	multiple myeloma patients	cell type: multiple myeloma cells,strain: multiple myeloma cells
GSM5962400	GSE199013	Macula	site: Macula,tissue: Right Eye,donor: Hu032616,10x kit version: v3.1
GSM5962401	GSE199013	Macula	site: Macula,tissue: Right Eye,donor: Hu056316,10x kit version: v3.1
GSM5962404	GSE199013	Lens	site: Lens,tissue: Left Eye,donor: Hu1635,10x kit version: v3.1
GSM5962405	GSE199013	Lens	site: Lens,tissue: Left Eye,donor: Hu0218,10x kit version: v3.1
GSM5962406	GSE199013	Cornea sclera wedge	site: Cornea sclera wedge,tissue: Left Eye,donor: Hu0216,10x kit version: v3.1
GSM5962408	GSE199013	Iris	site: Iris,tissue: 0216 right eye/0218 left eye,donor: Hu0216/Hu0218 pooled,10x kit version: v3.1
GSM5962410	GSE199013	Cornea	site: Cornea,tissue: Left Eye,donor: Hu0216,10x kit version: v3
GSM5962411	GSE199013	Iris	site: Iris,tissue: Left Eye,donor: Hu0216,10x kit version: v3.1
GSM5962412	GSE199013	Iris	site: Iris,tissue: Left Eye,donor: Hu0216,10x kit version: v3.1
GSM5962413	GSE199013	Cornea	site: Cornea,tissue: Right Eye,donor: Hu0216,10x kit version: v3
GSM5962414	GSE199013	Trabecular meshwork	site: Trabecular meshwork,tissue: Left Eye,donor: Hu0216,10x kit version: v3.1
GSM5962416	GSE199013	Cornea	site: Cornea,tissue: Left Eye,donor: Hu0218,10x kit version: v3
GSM5962417	GSE199013	Iris	site: Iris,tissue: Left Eye,donor: Hu0218,10x kit version: v3.1
GSM5962418	GSE199013	Cornea sclera wedge	site: Cornea sclera wedge,tissue: Left Eye,donor: Hu0218,10x kit version: v3.1
GSM5962419	GSE199013	Macula	site: Macula,tissue: Left Eye,donor: Hu0218,10x kit version: v3.1
GSM5962421	GSE199013	Iris	site: Iris,tissue: Left Eye,donor: Hu0220/Hu0235 pooled,10x kit version: v3.1
GSM5962422	GSE199013	Iris	site: Iris,tissue: Left Eye,donor: Hu0220/Hu0235 pooled,10x kit version: v3.1
GSM5962424	GSE199013	Iris	site: Iris,tissue: Left Eye,donor: Hu0220,10x kit version: v3.1
GSM5962425	GSE199013	Ciliary body	site: Ciliary body,tissue: Left Eye,donor: Hu0220,10x kit version: v3
GSM5962426	GSE199013	Cornea sclera wedge	site: Cornea sclera wedge,tissue: Left Eye,donor: Hu0220,10x kit version: v3.1
GSM5962427	GSE199013	Cornea sclera wedge	site: Cornea sclera wedge,tissue: Left Eye,donor: Hu0220,10x kit version: v3.1
GSM5962428	GSE199013	Trabecular meshwork	site: Trabecular meshwork,tissue: Left Eye,donor: Hu0220,10x kit version: v3.1
GSM5962429	GSE199013	Ciliary body	site: Ciliary body,tissue: Left Eye,donor: Hu0235,10x kit version: v3
GSM5962430	GSE199013	Cornea	site: Cornea,tissue: Left Eye,donor: Hu0235,10x kit version: v3
GSM5962431	GSE199013	Iris	site: Iris,tissue: Left Eye,donor: Hu0235,10x kit version: v3.1
GSM5962432	GSE199013	Iris	site: Iris,tissue: Left Eye,donor: Hu0235,10x kit version: v3.1
GSM5962433	GSE199013	Cornea sclera wedge	site: Cornea sclera wedge,tissue: Left Eye,donor: Hu0235,10x kit version: v3.1
GSM5962435	GSE199013	Cornea	site: Cornea,tissue: Left Eye,donor: Pt14,10x kit version: v3
GSM5962437	GSE199013	Ciliary body	site: Ciliary body,tissue: Left Eye,donor: Pt2,10x kit version: v3
GSM5962476	GSE199018_GSE199022	TPC1	cell type: Thyroid cancer,cell line: TPC1,treatment: BLU6864_24h
GSM5962477	GSE199018_GSE199022	TPC1	cell type: Thyroid cancer,cell line: TPC1,treatment: BLU6864_24h
GSM5962478	GSE199018_GSE199022	TPC1	cell type: Thyroid cancer,cell line: TPC1,treatment: BLU6864+BGJ398_24h
GSM5962479	GSE199018_GSE199022	TPC1	cell type: Thyroid cancer,cell line: TPC1,treatment: BLU6864+BGJ398_24h
GSM5962480	GSE199019_GSE199022	TPC1	cell type: Thyroid cancer,cell line: TPC1,treatment: BGJ398_24h
GSM5962481	GSE199019_GSE199022	TPC1	cell type: Thyroid cancer,cell line: TPC1,treatment: BGJ398_24h
GSM5962482	GSE199019_GSE199022	TPC1	cell type: Thyroid cancer,cell line: TPC1,treatment: BGJ398_6h
GSM5962483	GSE199019_GSE199022	TPC1	cell type: Thyroid cancer,cell line: TPC1,treatment: BGJ398_6h
GSM5962484	GSE199020_GSE199022	TPC1	cell type: Thyroid cancer,cell line: TPC1,treatment: BLU6864_24h
GSM5962485	GSE199020_GSE199022	TPC1	cell type: Thyroid cancer,cell line: TPC1,treatment: BLU6864_24h
GSM5962486	GSE199020_GSE199022	TPC1	cell type: Thyroid cancer,cell line: TPC1,treatment: BLU6864_6h
GSM5962487	GSE199020_GSE199022	TPC1	cell type: Thyroid cancer,cell line: TPC1,treatment: BLU6864_6h
GSM5962488	GSE199021_GSE199022	TPC1	cell type: Thyroid cancer,cell line: TPC1,treatment: BLU6864_6h
GSM5962489	GSE199021_GSE199022	TPC1	cell type: Thyroid cancer,cell line: TPC1,treatment: BLU6864_6h
GSM5962490	GSE199021_GSE199022	TPC1	cell type: Thyroid cancer,cell line: TPC1,treatment: DMSO
GSM5962491	GSE199021_GSE199022	TPC1	cell type: Thyroid cancer,cell line: TPC1,treatment: DMSO
GSM5962697	GSE199026	DU145_siCtrl	cell line: DU145,cell type: human PCa cell line,transfected with: Allstar control siRNA
GSM5962698	GSE199026	DU145_siCtrl	cell line: DU145,cell type: human PCa cell line,transfected with: Allstar control siRNA
GSM5962699	GSE199026	DU145_siCtrl	cell line: DU145,cell type: human PCa cell line,transfected with: Allstar control siRNA
GSM5962700	GSE199026	DU145_siATF6	cell line: DU145,cell type: human PCa cell line,transfected with: ATF6-specific siRNA
GSM5962701	GSE199026	DU145_siATF6	cell line: DU145,cell type: human PCa cell line,transfected with: ATF6-specific siRNA
GSM5962702	GSE199026	DU145_siATF6	cell line: DU145,cell type: human PCa cell line,transfected with: ATF6-specific siRNA
GSM5962703	GSE199026	DU145_DMSO	cell line: DU145,cell type: human PCa cell line,transfected with: Allstar control siRNA
GSM5962704	GSE199026	DU145_DMSO	cell line: DU145,cell type: human PCa cell line,transfected with: Allstar control siRNA
GSM5962705	GSE199026	DU145_DMSO	cell line: DU145,cell type: human PCa cell line,transfected with: Allstar control siRNA
GSM5962706	GSE199026	DU145_Ceapin	cell line: DU145,cell type: human PCa cell line,transfected with: ATF6-specific siRNA
GSM5962707	GSE199026	DU145_Ceapin	cell line: DU145,cell type: human PCa cell line,transfected with: ATF6-specific siRNA
GSM5962708	GSE199026	DU145_Ceapin	cell line: DU145,cell type: human PCa cell line,transfected with: ATF6-specific siRNA
GSM5962768	GSE199030_GSE199033	Glioblastoma stem cell	cell type: Glioblastoma stem cells: GSC6,treatment: shRNA HOXA-as2 V3SH11246-245316977
GSM5962769	GSE199030_GSE199033	Glioblastoma stem cell	cell type: Glioblastoma stem cells: GSC6,treatment: shRNA HOXA-as2 V3SH11246-245298993
GSM5962770	GSE199030_GSE199033	Glioblastoma stem cell	cell type: Glioblastoma stem cells: GSC11,treatment: shRNA HOXA-as2 V3SH11246-245316977
GSM5962771	GSE199030_GSE199033	Glioblastoma stem cell	cell type: Glioblastoma stem cells: GSC11,treatment: shRNA HOXA-as2 V3SH11246-245298993
GSM5962772	GSE199030_GSE199033	Human Neural Stem Cells	cell type: Human Neural Stem Cells: H9NSC,treatment: HOXA as2 expressing vector
GSM5962773	GSE199030_GSE199033	Human Neural Stem Cells	cell type: Human Neural Stem Cells: H9NSC,treatment: empty vector
GSM5962774	GSE199030_GSE199033	Human Neural Stem Cells	cell type: Human Neural Stem Cells: H9NSC,treatment: HOXA as2 expressing vector
GSM5962775	GSE199030_GSE199033	Human Neural Stem Cells	cell type: Human Neural Stem Cells: H9NSC,treatment: empty vector
GSM5962826	GSE199037	CD5+_CD19+ Leukemic Cells	disease state: Chronic lymphocytic leukemia (CLL),tissue: Peripheral Blood,cell type: Leukemic B-lymphocytes,treatment: DMSO
GSM5962827	GSE199037	CD5+_CD19+ Leukemic Cells	disease state: Chronic lymphocytic leukemia (CLL),tissue: Peripheral Blood,cell type: Leukemic B-lymphocytes,treatment: VIP152
GSM5962828	GSE199037	CD5+_CD19+ Leukemic Cells	disease state: Chronic lymphocytic leukemia (CLL),tissue: Peripheral Blood,cell type: Leukemic B-lymphocytes,treatment: DMSO
GSM5962829	GSE199037	CD5+_CD19+ Leukemic Cells	disease state: Chronic lymphocytic leukemia (CLL),tissue: Peripheral Blood,cell type: Leukemic B-lymphocytes,treatment: VIP152
GSM5962830	GSE199037	CD5+_CD19+ Leukemic Cells	disease state: Chronic lymphocytic leukemia (CLL),tissue: Peripheral Blood,cell type: Leukemic B-lymphocytes,treatment: DMSO
GSM5962831	GSE199037	CD5+_CD19+ Leukemic Cells	disease state: Chronic lymphocytic leukemia (CLL),tissue: Peripheral Blood,cell type: Leukemic B-lymphocytes,treatment: VIP152
GSM5962832	GSE199037	CD5+_CD19+ Leukemic Cells	disease state: Chronic lymphocytic leukemia (CLL),tissue: Peripheral Blood,cell type: Leukemic B-lymphocytes,treatment: DMSO
GSM5962833	GSE199037	CD5+_CD19+ Leukemic Cells	disease state: Chronic lymphocytic leukemia (CLL),tissue: Peripheral Blood,cell type: Leukemic B-lymphocytes,treatment: VIP152
GSM5963439	GSE199060	HepG2 cells	cell line: HepG2 cells,treatment: DMSO (0.1%)
GSM5963440	GSE199060	HepG2 cells	cell line: HepG2 cells,treatment: DMSO (0.1%)
GSM5963441	GSE199060	HepG2 cells	cell line: HepG2 cells,treatment: DMSO (0.1%)
GSM5963442	GSE199060	HepG2 cells	cell line: HepG2 cells,treatment: small molecule 6N (10 ÂµM)
GSM5963443	GSE199060	HepG2 cells	cell line: HepG2 cells,treatment: small molecule 6N (10 ÂµM)
GSM5963444	GSE199060	HepG2 cells	cell line: HepG2 cells,treatment: small molecule 6N (10 ÂµM)
GSM5963445	GSE199060	HepG2 cells	cell line: HepG2 cells,treatment: small molecule 10CA (10 ÂµM)
GSM5963446	GSE199060	HepG2 cells	cell line: HepG2 cells,treatment: small molecule 10CA (10 ÂµM)
GSM5963447	GSE199060	HepG2 cells	cell line: HepG2 cells,treatment: small molecule 10CA (10 ÂµM)
GSM5963448	GSE199060	HepG2 cells	cell line: HepG2 cells,treatment: small molecule 6N-10CA (10 ÂµM)
GSM5963449	GSE199060	HepG2 cells	cell line: HepG2 cells,treatment: small molecule 6N-10CA (10 ÂµM)
GSM5963450	GSE199060	HepG2 cells	cell line: HepG2 cells,treatment: small molecule 6N-10CA (10 ÂµM)
GSM5963451	GSE199060	HepG2 cells	cell line: HepG2 cells,treatment: Ethanol (0.1%)
GSM5963452	GSE199060	HepG2 cells	cell line: HepG2 cells,treatment: Ethanol (0.1%)
GSM5963453	GSE199060	HepG2 cells	cell line: HepG2 cells,treatment: Ethanol (0.1%)
GSM5963454	GSE199060	HepG2 cells	cell line: HepG2 cells,treatment: phospholipid DLPC (100 ÂµM)
GSM5963455	GSE199060	HepG2 cells	cell line: HepG2 cells,treatment: phospholipid DLPC (100 ÂµM)
GSM5963456	GSE199060	HepG2 cells	cell line: HepG2 cells,treatment: phospholipid DLPC (100 ÂµM)
GSM5963684	GSE138191_GSE199068	HepG2 pSLIK YAPs127a cells	tissue: Liver,cell line: HepG2,treatment: not treated
GSM5963685	GSE138191_GSE199068	HepG2 pSLIK YAPs127a cells	tissue: Liver,cell line: HepG2,treatment: not treated
GSM5963686	GSE138191_GSE199068	HepG2 pSLIK YAPs127a cells	tissue: Liver,cell line: HepG2,treatment: not treated
GSM5963687	GSE138191_GSE199068	HepG2 pSLIK YAPs127a cells treated with dodycycline 2Âµg/ml for 48h	tissue: Liver,cell line: HepG2,treatment: treated with docycycline (2ug/ml) for 48h
GSM5963688	GSE138191_GSE199068	HepG2 pSLIK YAPs127a cells treated with dodycycline 2Âµg/ml for 48h	tissue: Liver,cell line: HepG2,treatment: treated with docycycline (2ug/ml) for 48h
GSM5963689	GSE138191_GSE199068	HepG2 pSLIK YAPs127a cells treated with dodycycline 2Âµg/ml for 48h	tissue: Liver,cell line: HepG2,treatment: treated with docycycline (2ug/ml) for 48h
GSM5963690	GSE138191_GSE199068	HepG2 pSLIK YAPs127a cells transfected with siRNA CTRL	tissue: Liver,cell line: HepG2,treatment: transfected with siRNA CTRL
GSM5963691	GSE138191_GSE199068	HepG2 pSLIK YAPs127a cells transfected with siRNA CTRL	tissue: Liver,cell line: HepG2,treatment: transfected with siRNA CTRL
GSM5963692	GSE138191_GSE199068	HepG2 pSLIK YAPs127a cells transfected with siRNA CTRL	tissue: Liver,cell line: HepG2,treatment: transfected with siRNA CTRL
GSM5963693	GSE138191_GSE199068	HepG2 pSLIK YAPs127a cells transfected with siRNA HNF4a (#1)	tissue: Liver,cell line: HepG2,treatment: transfected with siHNF4a_1
GSM5963694	GSE138191_GSE199068	HepG2 pSLIK YAPs127a cells transfected with siRNA HNF4a (#1)	tissue: Liver,cell line: HepG2,treatment: transfected with siHNF4a_1
GSM5963695	GSE138191_GSE199068	HepG2 pSLIK YAPs127a cells transfected with siRNA HNF4a (#1)	tissue: Liver,cell line: HepG2,treatment: transfected with siHNF4a_1
GSM5963696	GSE138191_GSE199068	HepG2 pSLIK YAPs127a cells transfected with siRNA HNF4a (#2)	tissue: Liver,cell line: HepG2,treatment: transfected with siHNF4a_2
GSM5963697	GSE138191_GSE199068	HepG2 pSLIK YAPs127a cells transfected with siRNA HNF4a (#2)	tissue: Liver,cell line: HepG2,treatment: transfected with siHNF4a_2
GSM5963698	GSE138191_GSE199068	HepG2 pSLIK YAPs127a cells transfected with siRNA HNF4a (#2)	tissue: Liver,cell line: HepG2,treatment: transfected with siHNF4a_2
GSM5963747	GSE199071	HUVEC	passage: 6,cell type: HUVEC,Sex: male
GSM5963748	GSE199071	HUVEC	passage: 6,cell type: HUVEC,Sex: male
GSM5963749	GSE199071	HUCMSC	passage: 3,cell type: HUCMSC,Sex: female
GSM5963750	GSE199071	HUCMSC	passage: 6,cell type: HUCMSC,Sex: male
GSM5963751	GSE199071	HUCMSC	passage: 6,cell type: HUCMSC,Sex: male
GSM5963752	GSE199071	HUCMSC	passage: 6,cell type: HUCMSC,Sex: male
GSM5963789	GSE199077	Lymphoblast cells	treatment: Untreated,cell type: Lymphoblast
GSM5963790	GSE199077	Lymphoblast cells	treatment: Untreated,cell type: Lymphoblast
GSM5963791	GSE199077	Lymphoblast cells	treatment: 60hr DFO treated,cell type: Lymphoblast
GSM5963792	GSE199077	Lymphoblast cells	treatment: 60hr DFO treated,cell type: Lymphoblast
GSM5963810	GSE199080	Renal tubular epithelial cells	cell type: Renal tubular epithelial cells,treatment: stimulated 1 hour
GSM5963811	GSE199080	Renal tubular epithelial cells	cell type: Renal tubular epithelial cells,treatment: stimulated 1 hour
GSM5963812	GSE199080	Renal tubular epithelial cells	cell type: Renal tubular epithelial cells,treatment: stimulated 1 hour
GSM5963813	GSE199080	Renal tubular epithelial cells	cell type: Renal tubular epithelial cells,treatment: stimulated 1 hour
GSM5963814	GSE199080	Renal tubular epithelial cells	cell type: Renal tubular epithelial cells,treatment: stimulated 24 hour
GSM5963815	GSE199080	Renal tubular epithelial cells	cell type: Renal tubular epithelial cells,treatment: stimulated 24 hour
GSM5963816	GSE199080	Renal tubular epithelial cells	cell type: Renal tubular epithelial cells,treatment: stimulated 24 hour
GSM5963817	GSE199080	Renal tubular epithelial cells	cell type: Renal tubular epithelial cells,treatment: stimulated 24 hour
GSM5963818	GSE199080	Renal tubular epithelial cells	cell type: Renal tubular epithelial cells,treatment: stimulated 6 hour
GSM5963819	GSE199080	Renal tubular epithelial cells	cell type: Renal tubular epithelial cells,treatment: stimulated 6 hour
GSM5963820	GSE199080	Renal tubular epithelial cells	cell type: Renal tubular epithelial cells,treatment: stimulated 6 hour
GSM5963821	GSE199080	Renal tubular epithelial cells	cell type: Renal tubular epithelial cells,treatment: stimulated 6 hour
GSM5963822	GSE199080	Renal tubular epithelial cells	cell type: Renal tubular epithelial cells,treatment: baseline
GSM5963823	GSE199080	Renal tubular epithelial cells	cell type: Renal tubular epithelial cells,treatment: baseline
GSM5963824	GSE199080	Renal tubular epithelial cells	cell type: Renal tubular epithelial cells,treatment: baseline
GSM5963825	GSE199080	Renal tubular epithelial cells	cell type: Renal tubular epithelial cells,treatment: baseline
GSM5963907	GSE199086	SHEP MYCN-ER	cell line: SHEP MYCN-ER,treatment: shGFP DMSO,antibody: none
GSM5963908	GSE199086	SHEP MYCN-ER	cell line: SHEP MYCN-ER,treatment: shGFP DMSO,antibody: none
GSM5963909	GSE199086	SHEP MYCN-ER	cell line: SHEP MYCN-ER,treatment: shGFP DMSO,antibody: none
GSM5963910	GSE199086	SHEP MYCN-ER	cell line: SHEP MYCN-ER,treatment: shGFP 4-OHT,antibody: none
GSM5963911	GSE199086	SHEP MYCN-ER	cell line: SHEP MYCN-ER,treatment: shGFP 4-OHT,antibody: none
GSM5963912	GSE199086	SHEP MYCN-ER	cell line: SHEP MYCN-ER,treatment: shGFP 4-OHT,antibody: none
GSM5963913	GSE199086	SHEP MYCN-ER	cell line: SHEP MYCN-ER,treatment: shSEC DMSO,antibody: none
GSM5963914	GSE199086	SHEP MYCN-ER	cell line: SHEP MYCN-ER,treatment: shSEC DMSO,antibody: none
GSM5963915	GSE199086	SHEP MYCN-ER	cell line: SHEP MYCN-ER,treatment: shSEC DMSO,antibody: none
GSM5963916	GSE199086	SHEP MYCN-ER	cell line: SHEP MYCN-ER,treatment: shSEC 4-OHT,antibody: none
GSM5963917	GSE199086	SHEP MYCN-ER	cell line: SHEP MYCN-ER,treatment: shSEC 4-OHT,antibody: none
GSM5963918	GSE199086	SHEP MYCN-ER	cell line: SHEP MYCN-ER,treatment: shSEC 4-OHT,antibody: none
GSM5963927	GSE199086	SHEP MYCN-ER	cell line: SHEP MYCN-ER,treatment: DMSO,antibody: none
GSM5963928	GSE199086	SHEP MYCN-ER	cell line: SHEP MYCN-ER,treatment: DMSO,antibody: none
GSM5963929	GSE199086	SHEP MYCN-ER	cell line: SHEP MYCN-ER,treatment: DMSO,antibody: none
GSM5963930	GSE199086	SHEP MYCN-ER	cell line: SHEP MYCN-ER,treatment: 4-OHT,antibody: none
GSM5963931	GSE199086	SHEP MYCN-ER	cell line: SHEP MYCN-ER,treatment: 4-OHT,antibody: none
GSM5963932	GSE199086	SHEP MYCN-ER	cell line: SHEP MYCN-ER,treatment: 4-OHT,antibody: none
GSM5963933	GSE199086	SHEP MYCN-ER	cell line: SHEP MYCN-ER,treatment: KL-2,antibody: none
GSM5963934	GSE199086	SHEP MYCN-ER	cell line: SHEP MYCN-ER,treatment: KL-2,antibody: none
GSM5963935	GSE199086	SHEP MYCN-ER	cell line: SHEP MYCN-ER,treatment: KL-2,antibody: none
GSM5963936	GSE199086	SHEP MYCN-ER	cell line: SHEP MYCN-ER,treatment: 4-OHT/KL-2,antibody: none
GSM5963937	GSE199086	SHEP MYCN-ER	cell line: SHEP MYCN-ER,treatment: 4-OHT/KL-2,antibody: none
GSM5963938	GSE199086	SHEP MYCN-ER	cell line: SHEP MYCN-ER,treatment: 4-OHT/KL-2,antibody: none
GSM5963955	GSE199087	Meniscal Fibrochondrocytes	tissue: Meniscus,cell type: Meniscal Fibrochondrocytes,experiment: Experiment 1,age: 47-year-old,gender: ,gender: Female,treatment: Control (No E2),treatment duration: 72 h,flow cell: A
GSM5963956	GSE199087	Meniscal Fibrochondrocytes	tissue: Meniscus,cell type: Meniscal Fibrochondrocytes,experiment: Experiment 1,age: 47-year-old,gender: Female,treatment: Control (No E2),treatment duration: 72 h,flow cell: B
GSM5963957	GSE199087	Meniscal Fibrochondrocytes	tissue: Meniscus,cell type: Meniscal Fibrochondrocytes,experiment: Experiment 1,age: 47-year-old,gender: Female,treatment: Control (No E2),treatment duration: 72 h,flow cell: C
GSM5963958	GSE199087	Meniscal Fibrochondrocytes	tissue: Meniscus,cell type: Meniscal Fibrochondrocytes,experiment: Experiment 1,age: 47-year-old,gender: Female,treatment: Control (No E2),treatment duration: 72 h,flow cell: A
GSM5963959	GSE199087	Meniscal Fibrochondrocytes	tissue: Meniscus,cell type: Meniscal Fibrochondrocytes,experiment: Experiment 1,age: 47-year-old,gender: Female,treatment: Control (No E2),treatment duration: 72 h,flow cell: B
GSM5963960	GSE199087	Meniscal Fibrochondrocytes	tissue: Meniscus,cell type: Meniscal Fibrochondrocytes,experiment: Experiment 1,age: 47-year-old,gender: Female,treatment: Control (No E2),treatment duration: 72 h,flow cell: C
GSM5963961	GSE199087	Meniscal Fibrochondrocytes	tissue: Meniscus,cell type: Meniscal Fibrochondrocytes,experiment: Experiment 1,age: 47-year-old,gender: Female,treatment: Control (No E2),treatment duration: 72 h,flow cell: A
GSM5963962	GSE199087	Meniscal Fibrochondrocytes	tissue: Meniscus,cell type: Meniscal Fibrochondrocytes,experiment: Experiment 1,age: 47-year-old,gender: Female,treatment: Control (No E2),treatment duration: 72 h,flow cell: B
GSM5963963	GSE199087	Meniscal Fibrochondrocytes	tissue: Meniscus,cell type: Meniscal Fibrochondrocytes,experiment: Experiment 1,age: 47-year-old,gender: Female,treatment: Control (No E2),treatment duration: 72 h,flow cell: C
GSM5963964	GSE199087	Meniscal Fibrochondrocytes	tissue: Meniscus,cell type: Meniscal Fibrochondrocytes,experiment: Experiment 1,age: 47-year-old,gender: Female,treatment: 24 microM E2, Pulsed,treatment duration: 72 h,flow cell: A
GSM5963965	GSE199087	Meniscal Fibrochondrocytes	tissue: Meniscus,cell type: Meniscal Fibrochondrocytes,experiment: Experiment 1,age: 47-year-old,gender: Female,treatment: 24 microM E2, Pulsed,treatment duration: 72 h,flow cell: B
GSM5963966	GSE199087	Meniscal Fibrochondrocytes	tissue: Meniscus,cell type: Meniscal Fibrochondrocytes,experiment: Experiment 1,age: 47-year-old,gender: Female,treatment: 24 microM E2, Pulsed,treatment duration: 72 h,flow cell: C
GSM5963967	GSE199087	Meniscal Fibrochondrocytes	tissue: Meniscus,cell type: Meniscal Fibrochondrocytes,experiment: Experiment 1,age: 47-year-old,gender: Female,treatment: 24 microM E2, Pulsed,treatment duration: 72 h,flow cell: A
GSM5963968	GSE199087	Meniscal Fibrochondrocytes	tissue: Meniscus,cell type: Meniscal Fibrochondrocytes,experiment: Experiment 1,age: 47-year-old,gender: Female,treatment: 24 microM E2, Pulsed,treatment duration: 72 h,flow cell: B
GSM5963969	GSE199087	Meniscal Fibrochondrocytes	tissue: Meniscus,cell type: Meniscal Fibrochondrocytes,experiment: Experiment 1,age: 47-year-old,gender: Female,treatment: 24 microM E2, Pulsed,treatment duration: 72 h,flow cell: C
GSM5963970	GSE199087	Meniscal Fibrochondrocytes	tissue: Meniscus,cell type: Meniscal Fibrochondrocytes,experiment: Experiment 1,age: 47-year-old,gender: Female,treatment: 24 microM E2, Pulsed,treatment duration: 72 h,flow cell: A
GSM5963971	GSE199087	Meniscal Fibrochondrocytes	tissue: Meniscus,cell type: Meniscal Fibrochondrocytes,experiment: Experiment 1,age: 47-year-old,gender: Female,treatment: 24 microM E2, Pulsed,treatment duration: 72 h,flow cell: B
GSM5963972	GSE199087	Meniscal Fibrochondrocytes	tissue: Meniscus,cell type: Meniscal Fibrochondrocytes,experiment: Experiment 1,age: 47-year-old,gender: Female,treatment: 24 microM E2, Pulsed,treatment duration: 72 h,flow cell: C
GSM5963973	GSE199087	Meniscal Fibrochondrocytes	tissue: Meniscus,cell type: Meniscal Fibrochondrocytes,experiment: Experiment 1,age: 47-year-old,gender: Female,treatment: 240 microM E2, Pulsed,treatment duration: 72 h,flow cell: A
GSM5963974	GSE199087	Meniscal Fibrochondrocytes	tissue: Meniscus,cell type: Meniscal Fibrochondrocytes,experiment: Experiment 1,age: 47-year-old,gender: Female,treatment: 240 microM E2, Pulsed,treatment duration: 72 h,flow cell: B
GSM5963975	GSE199087	Meniscal Fibrochondrocytes	tissue: Meniscus,cell type: Meniscal Fibrochondrocytes,experiment: Experiment 1,age: 47-year-old,gender: Female,treatment: 240 microM E2, Pulsed,treatment duration: 72 h,flow cell: C
GSM5963976	GSE199087	Meniscal Fibrochondrocytes	tissue: Meniscus,cell type: Meniscal Fibrochondrocytes,experiment: Experiment 1,age: 47-year-old,gender: Female,treatment: 240 microM E2, Pulsed,treatment duration: 72 h,flow cell: A
GSM5963977	GSE199087	Meniscal Fibrochondrocytes	tissue: Meniscus,cell type: Meniscal Fibrochondrocytes,experiment: Experiment 1,age: 47-year-old,gender: Female,treatment: 240 microM E2, Pulsed,treatment duration: 72 h,flow cell: B
GSM5963978	GSE199087	Meniscal Fibrochondrocytes	tissue: Meniscus,cell type: Meniscal Fibrochondrocytes,experiment: Experiment 1,age: 47-year-old,gender: Female,treatment: 240 microM E2, Pulsed,treatment duration: 72 h,flow cell: C
GSM5963979	GSE199087	Meniscal Fibrochondrocytes	tissue: Meniscus,cell type: Meniscal Fibrochondrocytes,experiment: Experiment 1,age: 47-year-old,gender: Female,treatment: 240 microM E2, Pulsed,treatment duration: 72 h,flow cell: A
GSM5963980	GSE199087	Meniscal Fibrochondrocytes	tissue: Meniscus,cell type: Meniscal Fibrochondrocytes,experiment: Experiment 1,age: 47-year-old,gender: Female,treatment: 240 microM E2, Pulsed,treatment duration: 72 h,flow cell: B
GSM5963981	GSE199087	Meniscal Fibrochondrocytes	tissue: Meniscus,cell type: Meniscal Fibrochondrocytes,experiment: Experiment 1,age: 47-year-old,gender: Female,treatment: 240 microM E2, Pulsed,treatment duration: 72 h,flow cell: C
GSM5963982	GSE199087	Meniscal Fibrochondrocytes	tissue: Meniscus,cell type: Meniscal Fibrochondrocytes,experiment: Experiment 1,age: 47-year-old,gender: Female,treatment: 1.0 microM E2, Continuous,treatment duration: 72 h,flow cell: A
GSM5963983	GSE199087	Meniscal Fibrochondrocytes	tissue: Meniscus,cell type: Meniscal Fibrochondrocytes,experiment: Experiment 1,age: 47-year-old,gender: Female,treatment: 1.0 microM E2, Continuous,treatment duration: 72 h,flow cell: B
GSM5963984	GSE199087	Meniscal Fibrochondrocytes	tissue: Meniscus,cell type: Meniscal Fibrochondrocytes,experiment: Experiment 1,age: 47-year-old,gender: Female,treatment: 1.0 microM E2, Continuous,treatment duration: 72 h,flow cell: C
GSM5963985	GSE199087	Meniscal Fibrochondrocytes	tissue: Meniscus,cell type: Meniscal Fibrochondrocytes,experiment: Experiment 1,age: 47-year-old,gender: Female,treatment: 1.0 microM E2, Continuous,treatment duration: 72 h,flow cell: A
GSM5963986	GSE199087	Meniscal Fibrochondrocytes	tissue: Meniscus,cell type: Meniscal Fibrochondrocytes,experiment: Experiment 1,age: 47-year-old,gender: Female,treatment: 1.0 microM E2, Continuous,treatment duration: 72 h,flow cell: B
GSM5963987	GSE199087	Meniscal Fibrochondrocytes	tissue: Meniscus,cell type: Meniscal Fibrochondrocytes,experiment: Experiment 1,age: 47-year-old,gender: Female,treatment: 1.0 microM E2, Continuous,treatment duration: 72 h,flow cell: C
GSM5963988	GSE199087	Meniscal Fibrochondrocytes	tissue: Meniscus,cell type: Meniscal Fibrochondrocytes,experiment: Experiment 1,age: 47-year-old,gender: Female,treatment: 1.0 microM E2, Continuous,treatment duration: 72 h,flow cell: A
GSM5963989	GSE199087	Meniscal Fibrochondrocytes	tissue: Meniscus,cell type: Meniscal Fibrochondrocytes,experiment: Experiment 1,age: 47-year-old,gender: Female,treatment: 1.0 microM E2, Continuous,treatment duration: 72 h,flow cell: B
GSM5963990	GSE199087	Meniscal Fibrochondrocytes	tissue: Meniscus,cell type: Meniscal Fibrochondrocytes,experiment: Experiment 1,age: 47-year-old,gender: Female,treatment: 1.0 microM E2, Continuous,treatment duration: 72 h,flow cell: C
GSM5963991	GSE199087	Meniscal Fibrochondrocytes	tissue: Meniscus,cell type: Meniscal Fibrochondrocytes,experiment: Experiment 1,age: 47-year-old,gender: Female,treatment: 10 microM E2, Continuous,treatment duration: 72 h,flow cell: A
GSM5963992	GSE199087	Meniscal Fibrochondrocytes	tissue: Meniscus,cell type: Meniscal Fibrochondrocytes,experiment: Experiment 1,age: 47-year-old,gender: Female,treatment: 10 microM E2, Continuous,treatment duration: 72 h,flow cell: B
GSM5963993	GSE199087	Meniscal Fibrochondrocytes	tissue: Meniscus,cell type: Meniscal Fibrochondrocytes,experiment: Experiment 1,age: 47-year-old,gender: Female,treatment: 10 microM E2, Continuous,treatment duration: 72 h,flow cell: C
GSM5963994	GSE199087	Meniscal Fibrochondrocytes	tissue: Meniscus,cell type: Meniscal Fibrochondrocytes,experiment: Experiment 1,age: 47-year-old,gender: Female,treatment: 10 microM E2, Continuous,treatment duration: 72 h,flow cell: A
GSM5963995	GSE199087	Meniscal Fibrochondrocytes	tissue: Meniscus,cell type: Meniscal Fibrochondrocytes,experiment: Experiment 1,age: 47-year-old,gender: Female,treatment: 10 microM E2, Continuous,treatment duration: 72 h,flow cell: B
GSM5963996	GSE199087	Meniscal Fibrochondrocytes	tissue: Meniscus,cell type: Meniscal Fibrochondrocytes,experiment: Experiment 1,age: 47-year-old,gender: Female,treatment: 10 microM E2, Continuous,treatment duration: 72 h,flow cell: C
GSM5963997	GSE199087	Meniscal Fibrochondrocytes	tissue: Meniscus,cell type: Meniscal Fibrochondrocytes,experiment: Experiment 1,age: 47-year-old,gender: Female,treatment: 10 microM E2, Continuous,treatment duration: 72 h,flow cell: A
GSM5963998	GSE199087	Meniscal Fibrochondrocytes	tissue: Meniscus,cell type: Meniscal Fibrochondrocytes,experiment: Experiment 1,age: 47-year-old,gender: Female,treatment: 10 microM E2, Continuous,treatment duration: 72 h,flow cell: B
GSM5963999	GSE199087	Meniscal Fibrochondrocytes	tissue: Meniscus,cell type: Meniscal Fibrochondrocytes,experiment: Experiment 1,age: 47-year-old,gender: Female,treatment: 10 microM E2, Continuous,treatment duration: 72 h,flow cell: C
GSM5964000	GSE199087	Meniscal Fibrochondrocytes	tissue: Meniscus,cell type: Meniscal Fibrochondrocytes,experiment: Experiment 1,age: 47-year-old,gender: Male,treatment: Control (No E2),treatment duration: 72 h,flow cell: A
GSM5964001	GSE199087	Meniscal Fibrochondrocytes	tissue: Meniscus,cell type: Meniscal Fibrochondrocytes,experiment: Experiment 1,age: 47-year-old,gender: Male,treatment: Control (No E2),treatment duration: 72 h,flow cell: B
GSM5964002	GSE199087	Meniscal Fibrochondrocytes	tissue: Meniscus,cell type: Meniscal Fibrochondrocytes,experiment: Experiment 1,age: 47-year-old,gender: Male,treatment: Control (No E2),treatment duration: 72 h,flow cell: C
GSM5964003	GSE199087	Meniscal Fibrochondrocytes	tissue: Meniscus,cell type: Meniscal Fibrochondrocytes,experiment: Experiment 1,age: 47-year-old,gender: Male,treatment: Control (No E2),treatment duration: 72 h,flow cell: A
GSM5964004	GSE199087	Meniscal Fibrochondrocytes	tissue: Meniscus,cell type: Meniscal Fibrochondrocytes,experiment: Experiment 1,age: 47-year-old,gender: Male,treatment: Control (No E2),treatment duration: 72 h,flow cell: B
GSM5964005	GSE199087	Meniscal Fibrochondrocytes	tissue: Meniscus,cell type: Meniscal Fibrochondrocytes,experiment: Experiment 1,age: 47-year-old,gender: Male,treatment: Control (No E2),treatment duration: 72 h,flow cell: C
GSM5964006	GSE199087	Meniscal Fibrochondrocytes	tissue: Meniscus,cell type: Meniscal Fibrochondrocytes,experiment: Experiment 1,age: 47-year-old,gender: Male,treatment: Control (No E2),treatment duration: 72 h,flow cell: A
GSM5964007	GSE199087	Meniscal Fibrochondrocytes	tissue: Meniscus,cell type: Meniscal Fibrochondrocytes,experiment: Experiment 1,age: 47-year-old,gender: Male,treatment: Control (No E2),treatment duration: 72 h,flow cell: B
GSM5964008	GSE199087	Meniscal Fibrochondrocytes	tissue: Meniscus,cell type: Meniscal Fibrochondrocytes,experiment: Experiment 1,age: 47-year-old,gender: Male,treatment: Control (No E2),treatment duration: 72 h,flow cell: C
GSM5964009	GSE199087	Meniscal Fibrochondrocytes	tissue: Meniscus,cell type: Meniscal Fibrochondrocytes,experiment: Experiment 1,age: 47-year-old,gender: Male,treatment: 24 microM E2, Pulsed,treatment duration: 72 h,flow cell: A
GSM5964010	GSE199087	Meniscal Fibrochondrocytes	tissue: Meniscus,cell type: Meniscal Fibrochondrocytes,experiment: Experiment 1,age: 47-year-old,gender: Male,treatment: 24 microM E2, Pulsed,treatment duration: 72 h,flow cell: B
GSM5964011	GSE199087	Meniscal Fibrochondrocytes	tissue: Meniscus,cell type: Meniscal Fibrochondrocytes,experiment: Experiment 1,age: 47-year-old,gender: Male,treatment: 24 microM E2, Pulsed,treatment duration: 72 h,flow cell: C
GSM5964012	GSE199087	Meniscal Fibrochondrocytes	tissue: Meniscus,cell type: Meniscal Fibrochondrocytes,experiment: Experiment 1,age: 47-year-old,gender: Male,treatment: 24 microM E2, Pulsed,treatment duration: 72 h,flow cell: A
GSM5964013	GSE199087	Meniscal Fibrochondrocytes	tissue: Meniscus,cell type: Meniscal Fibrochondrocytes,experiment: Experiment 1,age: 47-year-old,gender: Male,treatment: 24 microM E2, Pulsed,treatment duration: 72 h,flow cell: B
GSM5964014	GSE199087	Meniscal Fibrochondrocytes	tissue: Meniscus,cell type: Meniscal Fibrochondrocytes,experiment: Experiment 1,age: 47-year-old,gender: Male,treatment: 24 microM E2, Pulsed,treatment duration: 72 h,flow cell: C
GSM5964015	GSE199087	Meniscal Fibrochondrocytes	tissue: Meniscus,cell type: Meniscal Fibrochondrocytes,experiment: Experiment 1,age: 47-year-old,gender: Male,treatment: 24 microM E2, Pulsed,treatment duration: 72 h,flow cell: A
GSM5964016	GSE199087	Meniscal Fibrochondrocytes	tissue: Meniscus,cell type: Meniscal Fibrochondrocytes,experiment: Experiment 1,age: 47-year-old,gender: Male,treatment: 24 microM E2, Pulsed,treatment duration: 72 h,flow cell: B
GSM5964017	GSE199087	Meniscal Fibrochondrocytes	tissue: Meniscus,cell type: Meniscal Fibrochondrocytes,experiment: Experiment 1,age: 47-year-old,gender: Male,treatment: 24 microM E2, Pulsed,treatment duration: 72 h,flow cell: C
GSM5964018	GSE199087	Meniscal Fibrochondrocytes	tissue: Meniscus,cell type: Meniscal Fibrochondrocytes,experiment: Experiment 1,age: 47-year-old,gender: Male,treatment: 240 microM E2, Pulsed,treatment duration: 72 h,flow cell: A
GSM5964019	GSE199087	Meniscal Fibrochondrocytes	tissue: Meniscus,cell type: Meniscal Fibrochondrocytes,experiment: Experiment 1,age: 47-year-old,gender: Male,treatment: 240 microM E2, Pulsed,treatment duration: 72 h,flow cell: B
GSM5964020	GSE199087	Meniscal Fibrochondrocytes	tissue: Meniscus,cell type: Meniscal Fibrochondrocytes,experiment: Experiment 1,age: 47-year-old,gender: Male,treatment: 240 microM E2, Pulsed,treatment duration: 72 h,flow cell: C
GSM5964021	GSE199087	Meniscal Fibrochondrocytes	tissue: Meniscus,cell type: Meniscal Fibrochondrocytes,experiment: Experiment 1,age: 47-year-old,gender: Male,treatment: 240 microM E2, Pulsed,treatment duration: 72 h,flow cell: A
GSM5964022	GSE199087	Meniscal Fibrochondrocytes	tissue: Meniscus,cell type: Meniscal Fibrochondrocytes,experiment: Experiment 1,age: 47-year-old,gender: Male,treatment: 240 microM E2, Pulsed,treatment duration: 72 h,flow cell: B
GSM5964023	GSE199087	Meniscal Fibrochondrocytes	tissue: Meniscus,cell type: Meniscal Fibrochondrocytes,experiment: Experiment 1,age: 47-year-old,gender: Male,treatment: 240 microM E2, Pulsed,treatment duration: 72 h,flow cell: C
GSM5964024	GSE199087	Meniscal Fibrochondrocytes	tissue: Meniscus,cell type: Meniscal Fibrochondrocytes,experiment: Experiment 1,age: 47-year-old,gender: Male,treatment: 240 microM E2, Pulsed,treatment duration: 72 h,flow cell: A
GSM5964025	GSE199087	Meniscal Fibrochondrocytes	tissue: Meniscus,cell type: Meniscal Fibrochondrocytes,experiment: Experiment 1,age: 47-year-old,gender: Male,treatment: 240 microM E2, Pulsed,treatment duration: 72 h,flow cell: B
GSM5964026	GSE199087	Meniscal Fibrochondrocytes	tissue: Meniscus,cell type: Meniscal Fibrochondrocytes,experiment: Experiment 1,age: 47-year-old,gender: Male,treatment: 240 microM E2, Pulsed,treatment duration: 72 h,flow cell: C
GSM5964027	GSE199087	Meniscal Fibrochondrocytes	tissue: Meniscus,cell type: Meniscal Fibrochondrocytes,experiment: Experiment 1,age: 47-year-old,gender: Male,treatment: 1.0 microM E2, Continuous,treatment duration: 72 h,flow cell: A
GSM5964028	GSE199087	Meniscal Fibrochondrocytes	tissue: Meniscus,cell type: Meniscal Fibrochondrocytes,experiment: Experiment 1,age: 47-year-old,gender: Male,treatment: 1.0 microM E2, Continuous,treatment duration: 72 h,flow cell: B
GSM5964029	GSE199087	Meniscal Fibrochondrocytes	tissue: Meniscus,cell type: Meniscal Fibrochondrocytes,experiment: Experiment 1,age: 47-year-old,gender: Male,treatment: 1.0 microM E2, Continuous,treatment duration: 72 h,flow cell: C
GSM5964030	GSE199087	Meniscal Fibrochondrocytes	tissue: Meniscus,cell type: Meniscal Fibrochondrocytes,experiment: Experiment 1,age: 47-year-old,gender: Male,treatment: 1.0 microM E2, Continuous,treatment duration: 72 h,flow cell: A
GSM5964031	GSE199087	Meniscal Fibrochondrocytes	tissue: Meniscus,cell type: Meniscal Fibrochondrocytes,experiment: Experiment 1,age: 47-year-old,gender: Male,treatment: 1.0 microM E2, Continuous,treatment duration: 72 h,flow cell: B
GSM5964032	GSE199087	Meniscal Fibrochondrocytes	tissue: Meniscus,cell type: Meniscal Fibrochondrocytes,experiment: Experiment 1,age: 47-year-old,gender: Male,treatment: 1.0 microM E2, Continuous,treatment duration: 72 h,flow cell: C
GSM5964033	GSE199087	Meniscal Fibrochondrocytes	tissue: Meniscus,cell type: Meniscal Fibrochondrocytes,experiment: Experiment 1,age: 47-year-old,gender: Male,treatment: 1.0 microM E2, Continuous,treatment duration: 72 h,flow cell: A
GSM5964034	GSE199087	Meniscal Fibrochondrocytes	tissue: Meniscus,cell type: Meniscal Fibrochondrocytes,experiment: Experiment 1,age: 47-year-old,gender: Male,treatment: 1.0 microM E2, Continuous,treatment duration: 72 h,flow cell: B
GSM5964035	GSE199087	Meniscal Fibrochondrocytes	tissue: Meniscus,cell type: Meniscal Fibrochondrocytes,experiment: Experiment 1,age: 47-year-old,gender: Male,treatment: 1.0 microM E2, Continuous,treatment duration: 72 h,flow cell: C
GSM5964036	GSE199087	Meniscal Fibrochondrocytes	tissue: Meniscus,cell type: Meniscal Fibrochondrocytes,experiment: Experiment 1,age: 47-year-old,gender: Male,treatment: 10 microM E2, Continuous,treatment duration: 72 h,flow cell: A
GSM5964037	GSE199087	Meniscal Fibrochondrocytes	tissue: Meniscus,cell type: Meniscal Fibrochondrocytes,experiment: Experiment 1,age: 47-year-old,gender: Male,treatment: 10 microM E2, Continuous,treatment duration: 72 h,flow cell: B
GSM5964038	GSE199087	Meniscal Fibrochondrocytes	tissue: Meniscus,cell type: Meniscal Fibrochondrocytes,experiment: Experiment 1,age: 47-year-old,gender: Male,treatment: 10 microM E2, Continuous,treatment duration: 72 h,flow cell: C
GSM5964039	GSE199087	Meniscal Fibrochondrocytes	tissue: Meniscus,cell type: Meniscal Fibrochondrocytes,experiment: Experiment 1,age: 47-year-old,gender: Male,treatment: 10 microM E2, Continuous,treatment duration: 72 h,flow cell: A
GSM5964040	GSE199087	Meniscal Fibrochondrocytes	tissue: Meniscus,cell type: Meniscal Fibrochondrocytes,experiment: Experiment 1,age: 47-year-old,gender: Male,treatment: 10 microM E2, Continuous,treatment duration: 72 h,flow cell: B
GSM5964041	GSE199087	Meniscal Fibrochondrocytes	tissue: Meniscus,cell type: Meniscal Fibrochondrocytes,experiment: Experiment 1,age: 47-year-old,gender: Male,treatment: 10 microM E2, Continuous,treatment duration: 72 h,flow cell: C
GSM5964042	GSE199087	Meniscal Fibrochondrocytes	tissue: Meniscus,cell type: Meniscal Fibrochondrocytes,experiment: Experiment 1,age: 47-year-old,gender: Male,treatment: 10 microM E2, Continuous,treatment duration: 72 h,flow cell: A
GSM5964043	GSE199087	Meniscal Fibrochondrocytes	tissue: Meniscus,cell type: Meniscal Fibrochondrocytes,experiment: Experiment 1,age: 47-year-old,gender: Male,treatment: 10 microM E2, Continuous,treatment duration: 72 h,flow cell: B
GSM5964044	GSE199087	Meniscal Fibrochondrocytes	tissue: Meniscus,cell type: Meniscal Fibrochondrocytes,experiment: Experiment 1,age: 47-year-old,gender: Male,treatment: 10 microM E2, Continuous,treatment duration: 72 h,flow cell: C
GSM5964045	GSE199087	Meniscal Fibrochondrocytes	tissue: Meniscus,cell type: Meniscal Fibrochondrocytes,experiment: Experiment 2,age: 16-year-old,gender: Female,treatment: Control (No E2),treatment duration: 24 h,flow cell: 708
GSM5964046	GSE199087	Meniscal Fibrochondrocytes	tissue: Meniscus,cell type: Meniscal Fibrochondrocytes,experiment: Experiment 2,age: 16-year-old,gender: Female,treatment: Control (No E2),treatment duration: 24 h,flow cell: 709
GSM5964047	GSE199087	Meniscal Fibrochondrocytes	tissue: Meniscus,cell type: Meniscal Fibrochondrocytes,experiment: Experiment 2,age: 16-year-old,gender: Female,treatment: Control (No E2),treatment duration: 24 h,flow cell: 710
GSM5964048	GSE199087	Meniscal Fibrochondrocytes	tissue: Meniscus,cell type: Meniscal Fibrochondrocytes,experiment: Experiment 2,age: 16-year-old,gender: Female,treatment: Control (No E2),treatment duration: 24 h,flow cell: 708
GSM5964049	GSE199087	Meniscal Fibrochondrocytes	tissue: Meniscus,cell type: Meniscal Fibrochondrocytes,experiment: Experiment 2,age: 16-year-old,gender: Female,treatment: Control (No E2),treatment duration: 24 h,flow cell: 709
GSM5964050	GSE199087	Meniscal Fibrochondrocytes	tissue: Meniscus,cell type: Meniscal Fibrochondrocytes,experiment: Experiment 2,age: 16-year-old,gender: Female,treatment: Control (No E2),treatment duration: 24 h,flow cell: 710
GSM5964051	GSE199087	Meniscal Fibrochondrocytes	tissue: Meniscus,cell type: Meniscal Fibrochondrocytes,experiment: Experiment 2,age: 16-year-old,gender: Female,treatment: Control (No E2),treatment duration: 24 h,flow cell: 708
GSM5964052	GSE199087	Meniscal Fibrochondrocytes	tissue: Meniscus,cell type: Meniscal Fibrochondrocytes,experiment: Experiment 2,age: 16-year-old,gender: Female,treatment: Control (No E2),treatment duration: 24 h,flow cell: 709
GSM5964053	GSE199087	Meniscal Fibrochondrocytes	tissue: Meniscus,cell type: Meniscal Fibrochondrocytes,experiment: Experiment 2,age: 16-year-old,gender: Female,treatment: Control (No E2),treatment duration: 24 h,flow cell: 710
GSM5964054	GSE199087	Meniscal Fibrochondrocytes	tissue: Meniscus,cell type: Meniscal Fibrochondrocytes,experiment: Experiment 2,age: 16-year-old,gender: Female,treatment: 2.4 nM E2, Pulsed,treatment duration: 24 h,flow cell: 708
GSM5964055	GSE199087	Meniscal Fibrochondrocytes	tissue: Meniscus,cell type: Meniscal Fibrochondrocytes,experiment: Experiment 2,age: 16-year-old,gender: Female,treatment: 2.4 nM E2, Pulsed,treatment duration: 24 h,flow cell: 709
GSM5964056	GSE199087	Meniscal Fibrochondrocytes	tissue: Meniscus,cell type: Meniscal Fibrochondrocytes,experiment: Experiment 2,age: 16-year-old,gender: Female,treatment: 2.4 nM E2, Pulsed,treatment duration: 24 h,flow cell: 710
GSM5964057	GSE199087	Meniscal Fibrochondrocytes	tissue: Meniscus,cell type: Meniscal Fibrochondrocytes,experiment: Experiment 2,age: 16-year-old,gender: Female,treatment: 2.4 nM E2, Pulsed,treatment duration: 24 h,flow cell: 708
GSM5964058	GSE199087	Meniscal Fibrochondrocytes	tissue: Meniscus,cell type: Meniscal Fibrochondrocytes,experiment: Experiment 2,age: 16-year-old,gender: Female,treatment: 2.4 nM E2, Pulsed,treatment duration: 24 h,flow cell: 709
GSM5964059	GSE199087	Meniscal Fibrochondrocytes	tissue: Meniscus,cell type: Meniscal Fibrochondrocytes,experiment: Experiment 2,age: 16-year-old,gender: Female,treatment: 2.4 nM E2, Pulsed,treatment duration: 24 h,flow cell: 710
GSM5964060	GSE199087	Meniscal Fibrochondrocytes	tissue: Meniscus,cell type: Meniscal Fibrochondrocytes,experiment: Experiment 2,age: 16-year-old,gender: Female,treatment: 2.4 nM E2, Pulsed,treatment duration: 24 h,flow cell: 708
GSM5964061	GSE199087	Meniscal Fibrochondrocytes	tissue: Meniscus,cell type: Meniscal Fibrochondrocytes,experiment: Experiment 2,age: 16-year-old,gender: Female,treatment: 2.4 nM E2, Pulsed,treatment duration: 24 h,flow cell: 709
GSM5964062	GSE199087	Meniscal Fibrochondrocytes	tissue: Meniscus,cell type: Meniscal Fibrochondrocytes,experiment: Experiment 2,age: 16-year-old,gender: Female,treatment: 2.4 nM E2, Pulsed,treatment duration: 24 h,flow cell: 710
GSM5964063	GSE199087	Meniscal Fibrochondrocytes	tissue: Meniscus,cell type: Meniscal Fibrochondrocytes,experiment: Experiment 2,age: 16-year-old,gender: Female,treatment: 24 nM E2, Pulsed,treatment duration: 24 h,flow cell: 708
GSM5964064	GSE199087	Meniscal Fibrochondrocytes	tissue: Meniscus,cell type: Meniscal Fibrochondrocytes,experiment: Experiment 2,age: 16-year-old,gender: Female,treatment: 24 nM E2, Pulsed,treatment duration: 24 h,flow cell: 709
GSM5964065	GSE199087	Meniscal Fibrochondrocytes	tissue: Meniscus,cell type: Meniscal Fibrochondrocytes,experiment: Experiment 2,age: 16-year-old,gender: Female,treatment: 24 nM E2, Pulsed,treatment duration: 24 h,flow cell: 710
GSM5964066	GSE199087	Meniscal Fibrochondrocytes	tissue: Meniscus,cell type: Meniscal Fibrochondrocytes,experiment: Experiment 2,age: 16-year-old,gender: Female,treatment: 24 nM E2, Pulsed,treatment duration: 24 h,flow cell: 708
GSM5964067	GSE199087	Meniscal Fibrochondrocytes	tissue: Meniscus,cell type: Meniscal Fibrochondrocytes,experiment: Experiment 2,age: 16-year-old,gender: Female,treatment: 24 nM E2, Pulsed,treatment duration: 24 h,flow cell: 709
GSM5964068	GSE199087	Meniscal Fibrochondrocytes	tissue: Meniscus,cell type: Meniscal Fibrochondrocytes,experiment: Experiment 2,age: 16-year-old,gender: Female,treatment: 24 nM E2, Pulsed,treatment duration: 24 h,flow cell: 710
GSM5964069	GSE199087	Meniscal Fibrochondrocytes	tissue: Meniscus,cell type: Meniscal Fibrochondrocytes,experiment: Experiment 2,age: 16-year-old,gender: Female,treatment: 24 nM E2, Pulsed,treatment duration: 24 h,flow cell: 708
GSM5964070	GSE199087	Meniscal Fibrochondrocytes	tissue: Meniscus,cell type: Meniscal Fibrochondrocytes,experiment: Experiment 2,age: 16-year-old,gender: Female,treatment: 24 nM E2, Pulsed,treatment duration: 24 h,flow cell: 709
GSM5964071	GSE199087	Meniscal Fibrochondrocytes	tissue: Meniscus,cell type: Meniscal Fibrochondrocytes,experiment: Experiment 2,age: 16-year-old,gender: Female,treatment: 24 nM E2, Pulsed,treatment duration: 24 h,flow cell: 710
GSM5964072	GSE199087	Meniscal Fibrochondrocytes	tissue: Meniscus,cell type: Meniscal Fibrochondrocytes,experiment: Experiment 2,age: 16-year-old,gender: Female,treatment: 0.1 nM E2, Continuous,treatment duration: 24 h,flow cell: 708
GSM5964073	GSE199087	Meniscal Fibrochondrocytes	tissue: Meniscus,cell type: Meniscal Fibrochondrocytes,experiment: Experiment 2,age: 16-year-old,gender: Female,treatment: 0.1 nM E2, Continuous,treatment duration: 24 h,flow cell: 709
GSM5964074	GSE199087	Meniscal Fibrochondrocytes	tissue: Meniscus,cell type: Meniscal Fibrochondrocytes,experiment: Experiment 2,age: 16-year-old,gender: Female,treatment: 0.1 nM E2, Continuous,treatment duration: 24 h,flow cell: 710
GSM5964075	GSE199087	Meniscal Fibrochondrocytes	tissue: Meniscus,cell type: Meniscal Fibrochondrocytes,experiment: Experiment 2,age: 16-year-old,gender: Female,treatment: 0.1 nM E2, Continuous,treatment duration: 24 h,flow cell: 708
GSM5964076	GSE199087	Meniscal Fibrochondrocytes	tissue: Meniscus,cell type: Meniscal Fibrochondrocytes,experiment: Experiment 2,age: 16-year-old,gender: Female,treatment: 0.1 nM E2, Continuous,treatment duration: 24 h,flow cell: 709
GSM5964077	GSE199087	Meniscal Fibrochondrocytes	tissue: Meniscus,cell type: Meniscal Fibrochondrocytes,experiment: Experiment 2,age: 16-year-old,gender: Female,treatment: 0.1 nM E2, Continuous,treatment duration: 24 h,flow cell: 710
GSM5964078	GSE199087	Meniscal Fibrochondrocytes	tissue: Meniscus,cell type: Meniscal Fibrochondrocytes,experiment: Experiment 2,age: 16-year-old,gender: Female,treatment: 0.1 nM E2, Continuous,treatment duration: 24 h,flow cell: 708
GSM5964079	GSE199087	Meniscal Fibrochondrocytes	tissue: Meniscus,cell type: Meniscal Fibrochondrocytes,experiment: Experiment 2,age: 16-year-old,gender: Female,treatment: 0.1 nM E2, Continuous,treatment duration: 24 h,flow cell: 709
GSM5964080	GSE199087	Meniscal Fibrochondrocytes	tissue: Meniscus,cell type: Meniscal Fibrochondrocytes,experiment: Experiment 2,age: 16-year-old,gender: Female,treatment: 0.1 nM E2, Continuous,treatment duration: 24 h,flow cell: 710
GSM5964081	GSE199087	Meniscal Fibrochondrocytes	tissue: Meniscus,cell type: Meniscal Fibrochondrocytes,experiment: Experiment 2,age: 16-year-old,gender: Female,treatment: 1.0 nM E2, Continuous,treatment duration: 24 h,flow cell: 708
GSM5964082	GSE199087	Meniscal Fibrochondrocytes	tissue: Meniscus,cell type: Meniscal Fibrochondrocytes,experiment: Experiment 2,age: 16-year-old,gender: Female,treatment: 1.0 nM E2, Continuous,treatment duration: 24 h,flow cell: 709
GSM5964083	GSE199087	Meniscal Fibrochondrocytes	tissue: Meniscus,cell type: Meniscal Fibrochondrocytes,experiment: Experiment 2,age: 16-year-old,gender: Female,treatment: 1.0 nM E2, Continuous,treatment duration: 24 h,flow cell: 710
GSM5964084	GSE199087	Meniscal Fibrochondrocytes	tissue: Meniscus,cell type: Meniscal Fibrochondrocytes,experiment: Experiment 2,age: 16-year-old,gender: Female,treatment: 1.0 nM E2, Continuous,treatment duration: 24 h,flow cell: 708
GSM5964085	GSE199087	Meniscal Fibrochondrocytes	tissue: Meniscus,cell type: Meniscal Fibrochondrocytes,experiment: Experiment 2,age: 16-year-old,gender: Female,treatment: 1.0 nM E2, Continuous,treatment duration: 24 h,flow cell: 709
GSM5964086	GSE199087	Meniscal Fibrochondrocytes	tissue: Meniscus,cell type: Meniscal Fibrochondrocytes,experiment: Experiment 2,age: 16-year-old,gender: Female,treatment: 1.0 nM E2, Continuous,treatment duration: 24 h,flow cell: 710
GSM5964087	GSE199087	Meniscal Fibrochondrocytes	tissue: Meniscus,cell type: Meniscal Fibrochondrocytes,experiment: Experiment 2,age: 16-year-old,gender: Female,treatment: 1.0 nM E2, Continuous,treatment duration: 24 h,flow cell: 708
GSM5964088	GSE199087	Meniscal Fibrochondrocytes	tissue: Meniscus,cell type: Meniscal Fibrochondrocytes,experiment: Experiment 2,age: 16-year-old,gender: Female,treatment: 1.0 nM E2, Continuous,treatment duration: 24 h,flow cell: 709
GSM5964089	GSE199087	Meniscal Fibrochondrocytes	tissue: Meniscus,cell type: Meniscal Fibrochondrocytes,experiment: Experiment 2,age: 16-year-old,gender: Female,treatment: 1.0 nM E2, Continuous,treatment duration: 24 h,flow cell: 710
GSM5964090	GSE199087	Meniscal Fibrochondrocytes	tissue: Meniscus,cell type: Meniscal Fibrochondrocytes,experiment: Experiment 2,age: 17-year-old,gender: Female,treatment: Control (No E2),treatment duration: 24 h,flow cell: 708
GSM5964091	GSE199087	Meniscal Fibrochondrocytes	tissue: Meniscus,cell type: Meniscal Fibrochondrocytes,experiment: Experiment 2,age: 17-year-old,gender: Female,treatment: Control (No E2),treatment duration: 24 h,flow cell: 709
GSM5964092	GSE199087	Meniscal Fibrochondrocytes	tissue: Meniscus,cell type: Meniscal Fibrochondrocytes,experiment: Experiment 2,age: 17-year-old,gender: Female,treatment: Control (No E2),treatment duration: 24 h,flow cell: 710
GSM5964093	GSE199087	Meniscal Fibrochondrocytes	tissue: Meniscus,cell type: Meniscal Fibrochondrocytes,experiment: Experiment 2,age: 17-year-old,gender: Female,treatment: Control (No E2),treatment duration: 24 h,flow cell: 708
GSM5964094	GSE199087	Meniscal Fibrochondrocytes	tissue: Meniscus,cell type: Meniscal Fibrochondrocytes,experiment: Experiment 2,age: 17-year-old,gender: Female,treatment: Control (No E2),treatment duration: 24 h,flow cell: 709
GSM5964095	GSE199087	Meniscal Fibrochondrocytes	tissue: Meniscus,cell type: Meniscal Fibrochondrocytes,experiment: Experiment 2,age: 17-year-old,gender: Female,treatment: Control (No E2),treatment duration: 24 h,flow cell: 710
GSM5964096	GSE199087	Meniscal Fibrochondrocytes	tissue: Meniscus,cell type: Meniscal Fibrochondrocytes,experiment: Experiment 2,age: 17-year-old,gender: Female,treatment: Control (No E2),treatment duration: 24 h,flow cell: 708
GSM5964097	GSE199087	Meniscal Fibrochondrocytes	tissue: Meniscus,cell type: Meniscal Fibrochondrocytes,experiment: Experiment 2,age: 17-year-old,gender: Female,treatment: Control (No E2),treatment duration: 24 h,flow cell: 709
GSM5964098	GSE199087	Meniscal Fibrochondrocytes	tissue: Meniscus,cell type: Meniscal Fibrochondrocytes,experiment: Experiment 2,age: 17-year-old,gender: Female,treatment: Control (No E2),treatment duration: 24 h,flow cell: 710
GSM5964099	GSE199087	Meniscal Fibrochondrocytes	tissue: Meniscus,cell type: Meniscal Fibrochondrocytes,experiment: Experiment 2,age: 17-year-old,gender: Female,treatment: 2.4 nM E2, Pulsed,treatment duration: 24 h,flow cell: 708
GSM5964100	GSE199087	Meniscal Fibrochondrocytes	tissue: Meniscus,cell type: Meniscal Fibrochondrocytes,experiment: Experiment 2,age: 17-year-old,gender: Female,treatment: 2.4 nM E2, Pulsed,treatment duration: 24 h,flow cell: 709
GSM5964101	GSE199087	Meniscal Fibrochondrocytes	tissue: Meniscus,cell type: Meniscal Fibrochondrocytes,experiment: Experiment 2,age: 17-year-old,gender: Female,treatment: 2.4 nM E2, Pulsed,treatment duration: 24 h,flow cell: 710
GSM5964102	GSE199087	Meniscal Fibrochondrocytes	tissue: Meniscus,cell type: Meniscal Fibrochondrocytes,experiment: Experiment 2,age: 17-year-old,gender: Female,treatment: 2.4 nM E2, Pulsed,treatment duration: 24 h,flow cell: 708
GSM5964103	GSE199087	Meniscal Fibrochondrocytes	tissue: Meniscus,cell type: Meniscal Fibrochondrocytes,experiment: Experiment 2,age: 17-year-old,gender: Female,treatment: 2.4 nM E2, Pulsed,treatment duration: 24 h,flow cell: 709
GSM5964104	GSE199087	Meniscal Fibrochondrocytes	tissue: Meniscus,cell type: Meniscal Fibrochondrocytes,experiment: Experiment 2,age: 17-year-old,gender: Female,treatment: 2.4 nM E2, Pulsed,treatment duration: 24 h,flow cell: 710
GSM5964105	GSE199087	Meniscal Fibrochondrocytes	tissue: Meniscus,cell type: Meniscal Fibrochondrocytes,experiment: Experiment 2,age: 17-year-old,gender: Female,treatment: 2.4 nM E2, Pulsed,treatment duration: 24 h,flow cell: 708
GSM5964106	GSE199087	Meniscal Fibrochondrocytes	tissue: Meniscus,cell type: Meniscal Fibrochondrocytes,experiment: Experiment 2,age: 17-year-old,gender: Female,treatment: 2.4 nM E2, Pulsed,treatment duration: 24 h,flow cell: 709
GSM5964107	GSE199087	Meniscal Fibrochondrocytes	tissue: Meniscus,cell type: Meniscal Fibrochondrocytes,experiment: Experiment 2,age: 17-year-old,gender: Female,treatment: 2.4 nM E2, Pulsed,treatment duration: 24 h,flow cell: 710
GSM5964108	GSE199087	Meniscal Fibrochondrocytes	tissue: Meniscus,cell type: Meniscal Fibrochondrocytes,experiment: Experiment 2,age: 17-year-old,gender: Female,treatment: 24 nM E2, Pulsed,treatment duration: 24 h,flow cell: 708
GSM5964109	GSE199087	Meniscal Fibrochondrocytes	tissue: Meniscus,cell type: Meniscal Fibrochondrocytes,experiment: Experiment 2,age: 17-year-old,gender: Female,treatment: 24 nM E2, Pulsed,treatment duration: 24 h,flow cell: 709
GSM5964110	GSE199087	Meniscal Fibrochondrocytes	tissue: Meniscus,cell type: Meniscal Fibrochondrocytes,experiment: Experiment 2,age: 17-year-old,gender: Female,treatment: 24 nM E2, Pulsed,treatment duration: 24 h,flow cell: 710
GSM5964111	GSE199087	Meniscal Fibrochondrocytes	tissue: Meniscus,cell type: Meniscal Fibrochondrocytes,experiment: Experiment 2,age: 17-year-old,gender: Female,treatment: 24 nM E2, Pulsed,treatment duration: 24 h,flow cell: 708
GSM5964112	GSE199087	Meniscal Fibrochondrocytes	tissue: Meniscus,cell type: Meniscal Fibrochondrocytes,experiment: Experiment 2,age: 17-year-old,gender: Female,treatment: 24 nM E2, Pulsed,treatment duration: 24 h,flow cell: 709
GSM5964113	GSE199087	Meniscal Fibrochondrocytes	tissue: Meniscus,cell type: Meniscal Fibrochondrocytes,experiment: Experiment 2,age: 17-year-old,gender: Female,treatment: 24 nM E2, Pulsed,treatment duration: 24 h,flow cell: 710
GSM5964114	GSE199087	Meniscal Fibrochondrocytes	tissue: Meniscus,cell type: Meniscal Fibrochondrocytes,experiment: Experiment 2,age: 17-year-old,gender: Female,treatment: 24 nM E2, Pulsed,treatment duration: 24 h,flow cell: 708
GSM5964115	GSE199087	Meniscal Fibrochondrocytes	tissue: Meniscus,cell type: Meniscal Fibrochondrocytes,experiment: Experiment 2,age: 17-year-old,gender: Female,treatment: 24 nM E2, Pulsed,treatment duration: 24 h,flow cell: 709
GSM5964116	GSE199087	Meniscal Fibrochondrocytes	tissue: Meniscus,cell type: Meniscal Fibrochondrocytes,experiment: Experiment 2,age: 17-year-old,gender: Female,treatment: 24 nM E2, Pulsed,treatment duration: 24 h,flow cell: 710
GSM5964117	GSE199087	Meniscal Fibrochondrocytes	tissue: Meniscus,cell type: Meniscal Fibrochondrocytes,experiment: Experiment 2,age: 17-year-old,gender: Female,treatment: 0.1 nM E2, Continuous,treatment duration: 24 h,flow cell: 708
GSM5964118	GSE199087	Meniscal Fibrochondrocytes	tissue: Meniscus,cell type: Meniscal Fibrochondrocytes,experiment: Experiment 2,age: 17-year-old,gender: Female,treatment: 0.1 nM E2, Continuous,treatment duration: 24 h,flow cell: 709
GSM5964119	GSE199087	Meniscal Fibrochondrocytes	tissue: Meniscus,cell type: Meniscal Fibrochondrocytes,experiment: Experiment 2,age: 17-year-old,gender: Female,treatment: 0.1 nM E2, Continuous,treatment duration: 24 h,flow cell: 710
GSM5964120	GSE199087	Meniscal Fibrochondrocytes	tissue: Meniscus,cell type: Meniscal Fibrochondrocytes,experiment: Experiment 2,age: 17-year-old,gender: Female,treatment: 0.1 nM E2, Continuous,treatment duration: 24 h,flow cell: 708
GSM5964121	GSE199087	Meniscal Fibrochondrocytes	tissue: Meniscus,cell type: Meniscal Fibrochondrocytes,experiment: Experiment 2,age: 17-year-old,gender: Female,treatment: 0.1 nM E2, Continuous,treatment duration: 24 h,flow cell: 709
GSM5964122	GSE199087	Meniscal Fibrochondrocytes	tissue: Meniscus,cell type: Meniscal Fibrochondrocytes,experiment: Experiment 2,age: 17-year-old,gender: Female,treatment: 0.1 nM E2, Continuous,treatment duration: 24 h,flow cell: 710
GSM5964123	GSE199087	Meniscal Fibrochondrocytes	tissue: Meniscus,cell type: Meniscal Fibrochondrocytes,experiment: Experiment 2,age: 17-year-old,gender: Female,treatment: 0.1 nM E2, Continuous,treatment duration: 24 h,flow cell: 708
GSM5964124	GSE199087	Meniscal Fibrochondrocytes	tissue: Meniscus,cell type: Meniscal Fibrochondrocytes,experiment: Experiment 2,age: 17-year-old,gender: Female,treatment: 0.1 nM E2, Continuous,treatment duration: 24 h,flow cell: 709
GSM5964125	GSE199087	Meniscal Fibrochondrocytes	tissue: Meniscus,cell type: Meniscal Fibrochondrocytes,experiment: Experiment 2,age: 17-year-old,gender: Female,treatment: 0.1 nM E2, Continuous,treatment duration: 24 h,flow cell: 710
GSM5964126	GSE199087	Meniscal Fibrochondrocytes	tissue: Meniscus,cell type: Meniscal Fibrochondrocytes,experiment: Experiment 2,age: 17-year-old,gender: Female,treatment: 1.0 nM E2, Continuous,treatment duration: 24 h,flow cell: 708
GSM5964127	GSE199087	Meniscal Fibrochondrocytes	tissue: Meniscus,cell type: Meniscal Fibrochondrocytes,experiment: Experiment 2,age: 17-year-old,gender: Female,treatment: 1.0 nM E2, Continuous,treatment duration: 24 h,flow cell: 709
GSM5964128	GSE199087	Meniscal Fibrochondrocytes	tissue: Meniscus,cell type: Meniscal Fibrochondrocytes,experiment: Experiment 2,age: 17-year-old,gender: Female,treatment: 1.0 nM E2, Continuous,treatment duration: 24 h,flow cell: 710
GSM5964129	GSE199087	Meniscal Fibrochondrocytes	tissue: Meniscus,cell type: Meniscal Fibrochondrocytes,experiment: Experiment 2,age: 17-year-old,gender: Female,treatment: 1.0 nM E2, Continuous,treatment duration: 24 h,flow cell: 708
GSM5964130	GSE199087	Meniscal Fibrochondrocytes	tissue: Meniscus,cell type: Meniscal Fibrochondrocytes,experiment: Experiment 2,age: 17-year-old,gender: Female,treatment: 1.0 nM E2, Continuous,treatment duration: 24 h,flow cell: 709
GSM5964131	GSE199087	Meniscal Fibrochondrocytes	tissue: Meniscus,cell type: Meniscal Fibrochondrocytes,experiment: Experiment 2,age: 17-year-old,gender: Female,treatment: 1.0 nM E2, Continuous,treatment duration: 24 h,flow cell: 710
GSM5964132	GSE199087	Meniscal Fibrochondrocytes	tissue: Meniscus,cell type: Meniscal Fibrochondrocytes,experiment: Experiment 2,age: 17-year-old,gender: Female,treatment: 1.0 nM E2, Continuous,treatment duration: 24 h,flow cell: 708
GSM5964133	GSE199087	Meniscal Fibrochondrocytes	tissue: Meniscus,cell type: Meniscal Fibrochondrocytes,experiment: Experiment 2,age: 17-year-old,gender: Female,treatment: 1.0 nM E2, Continuous,treatment duration: 24 h,flow cell: 709
GSM5964134	GSE199087	Meniscal Fibrochondrocytes	tissue: Meniscus,cell type: Meniscal Fibrochondrocytes,experiment: Experiment 2,age: 17-year-old,gender: Female,treatment: 1.0 nM E2, Continuous,treatment duration: 24 h,flow cell: 710
GSM5964135	GSE199088	ZR-75	cell-line: ZR-75,treatment: control
GSM5964136	GSE199088	ZR-75	cell-line: ZR-75,treatment: control
GSM5964137	GSE199088	ZR-75	cell-line: ZR-75,treatment: control
GSM5964138	GSE199088	ZR-75	cell-line: ZR-75,treatment: SMIP34
GSM5964139	GSE199088	ZR-75	cell-line: ZR-75,treatment: SMIP34
GSM5964140	GSE199088	ZR-75	cell-line: ZR-75,treatment: SMIP34
GSM5964151	GSE199089	human non-small cell lung carcinoma cells	cell line: H1299,cell type: human non-small cell lung carcinoma cells,tissue: d lymph node,tumor type: human non-small cell lung carcinoma,treatment: treated in fresh serum-free RPMI 1640 medium without glutamine and glucose
GSM5964152	GSE199089	human non-small cell lung carcinoma cells	cell line: H1299,cell type: human non-small cell lung carcinoma cells,tissue: d lymph node,tumor type: human non-small cell lung carcinoma,treatment: treated in fresh serum-free RPMI 1640 medium without glutamine and glucose
GSM5964153	GSE199089	human non-small cell lung carcinoma cells	cell line: H1299,cell type: human non-small cell lung carcinoma cells,tissue: d lymph node,tumor type: human non-small cell lung carcinoma,treatment: treated in fresh serum-free RPMI 1640 medium without glutamine and glucose
GSM5964154	GSE199089	human non-small cell lung carcinoma cells	cell line: H1299,cell type: human non-small cell lung carcinoma cells,tissue: d lymph node,tumor type: human non-small cell lung carcinoma,treatment: treated in fresh serum-free RPMI 1640 medium with glucose (5 mM) alone
GSM5964155	GSE199089	human non-small cell lung carcinoma cells	cell line: H1299,cell type: human non-small cell lung carcinoma cells,tissue: d lymph node,tumor type: human non-small cell lung carcinoma,treatment: treated in fresh serum-free RPMI 1640 medium with glucose (5 mM) alone
GSM5964156	GSE199089	human non-small cell lung carcinoma cells	cell line: H1299,cell type: human non-small cell lung carcinoma cells,tissue: d lymph node,tumor type: human non-small cell lung carcinoma,treatment: treated in fresh serum-free RPMI 1640 medium with glucose (5 mM) alone
GSM5964157	GSE199089	human non-small cell lung carcinoma cells	cell line: H1299,cell type: human non-small cell lung carcinoma cells,tissue: d lymph node,tumor type: human non-small cell lung carcinoma,treatment: treated in fresh serum-free RPMI 1640 medium with glutamine (4 mM) alone
GSM5964158	GSE199089	human non-small cell lung carcinoma cells	cell line: H1299,cell type: human non-small cell lung carcinoma cells,tissue: d lymph node,tumor type: human non-small cell lung carcinoma,treatment: treated in fresh serum-free RPMI 1640 medium with glutamine (4 mM) alone
GSM5964159	GSE199089	human non-small cell lung carcinoma cells	cell line: H1299,cell type: human non-small cell lung carcinoma cells,tissue: d lymph node,tumor type: human non-small cell lung carcinoma,treatment: treated in fresh serum-free RPMI 1640 medium with glutamine (4 mM) alone
GSM5964160	GSE199089	human non-small cell lung carcinoma cells	cell line: H1299,cell type: human non-small cell lung carcinoma cells,tissue: d lymph node,tumor type: human non-small cell lung carcinoma,treatment: treated in fresh serum-free RPMI 1640 medium with glutamine (4 mM) and glucose (5 mM)
GSM5964161	GSE199089	human non-small cell lung carcinoma cells	cell line: H1299,cell type: human non-small cell lung carcinoma cells,tissue: d lymph node,tumor type: human non-small cell lung carcinoma,treatment: treated in fresh serum-free RPMI 1640 medium with glutamine (4 mM) and glucose (5 mM)
GSM5964162	GSE199089	human non-small cell lung carcinoma cells	cell line: H1299,cell type: human non-small cell lung carcinoma cells,tissue: d lymph node,tumor type: human non-small cell lung carcinoma,treatment: treated in fresh serum-free RPMI 1640 medium with glutamine (4 mM) and glucose (5 mM)
GSM5964163	GSE199089	human non-small cell lung carcinoma cells	cell line: H1299,cell type: human non-small cell lung carcinoma cells,tissue: d lymph node,tumor type: human non-small cell lung carcinoma,treatment: treated in fresh serum-free RPMI 1640 medium with glucose (5 mM) and NH4Cl (4 mM)
GSM5964164	GSE199089	human non-small cell lung carcinoma cells	cell line: H1299,cell type: human non-small cell lung carcinoma cells,tissue: d lymph node,tumor type: human non-small cell lung carcinoma,treatment: treated in fresh serum-free RPMI 1640 medium with glucose (5 mM) and NH4Cl (4 mM)
GSM5964165	GSE199089	human non-small cell lung carcinoma cells	cell line: H1299,cell type: human non-small cell lung carcinoma cells,tissue: d lymph node,tumor type: human non-small cell lung carcinoma,treatment: treated in fresh serum-free RPMI 1640 medium with glucose (5 mM) and NH4Cl (4 mM)
GSM5964184	GSE199091	HUVEC	cell type: HUVEC,knockdown: CTL,replicate: 1
GSM5964185	GSE199091	HUVEC	cell type: HUVEC,knockdown: CTL,replicate: 2
GSM5964186	GSE199091	HUVEC	cell type: HUVEC,knockdown: CTL,replicate: 3
GSM5964187	GSE199091	HUVEC	cell type: HUVEC,knockdown: PCAT19,replicate: 1
GSM5964188	GSE199091	HUVEC	cell type: HUVEC,knockdown: PCAT19,replicate: 2
GSM5964189	GSE199091	HUVEC	cell type: HUVEC,knockdown: PCAT19,replicate: 3
GSM5964190	GSE199092	HepAD38 cells	treatment: DMSO,cell line: HepAD38,genotype: DDX5 Knockdown
GSM5964191	GSE199092	HepAD38 cells	treatment: DMSO,cell line: HepAD38,genotype: DDX5 Knockdown
GSM5964192	GSE199092	HepAD38 cells	treatment: DMSO,cell line: HepAD38,genotype: DDX5 Knockdown
GSM5964193	GSE199092	HepAD38 cells	treatment: Sorafenib,cell line: HepAD38,genotype: DDX5 Knockdown
GSM5964194	GSE199092	HepAD38 cells	treatment: Sorafenib,cell line: HepAD38,genotype: DDX5 Knockdown
GSM5964195	GSE199092	HepAD38 cells	treatment: Sorafenib,cell line: HepAD38,genotype: DDX5 Knockdown
GSM5964196	GSE199092	HepAD38 cells	treatment: DMSO,cell line: HepAD38,genotype: DDX5 Wildtype
GSM5964197	GSE199092	HepAD38 cells	treatment: DMSO,cell line: HepAD38,genotype: DDX5 Wildtype
GSM5964198	GSE199092	HepAD38 cells	treatment: DMSO,cell line: HepAD38,genotype: DDX5 Wildtype
GSM5964199	GSE199092	HepAD38 cells	treatment: Sorafenib,cell line: HepAD38,genotype: DDX5 Wildtype
GSM5964200	GSE199092	HepAD38 cells	treatment: Sorafenib,cell line: HepAD38,genotype: DDX5 Wildtype
GSM5964201	GSE199092	HepAD38 cells	treatment: Sorafenib,cell line: HepAD38,genotype: DDX5 Wildtype
GSM5964206	GSE199094	cell	cell line: LOVO,transfection: si-nc
GSM5964207	GSE199094	cell	cell line: LOVO,transfection: si-nc
GSM5964208	GSE199094	cell	cell line: LOVO,transfection: si-nc
GSM5964209	GSE199094	cell	cell line: LOVO,transfection: si-SRSF11
GSM5964210	GSE199094	cell	cell line: LOVO,transfection: si-SRSF11
GSM5964211	GSE199094	cell	cell line: LOVO,transfection: si-SRSF11
GSM5964238	GSE199097	cell line	cell line: DLD1,sequencing pool: pool120,tumorsphere: Novel,time point: Day1,treatment: 3TC
GSM5964239	GSE199097	cell line	cell line: DLD1,sequencing pool: pool120,tumorsphere: Novel,time point: Day1,treatment: 3TC
GSM5964240	GSE199097	cell line	cell line: DLD1,sequencing pool: pool120,tumorsphere: Novel,time point: Day1,treatment: 3TC
GSM5964241	GSE199097	cell line	cell line: DLD1,sequencing pool: pool120,tumorsphere: Novel,time point: Day1,treatment: DMSO
GSM5964242	GSE199097	cell line	cell line: DLD1,sequencing pool: pool120,tumorsphere: Novel,time point: Day1,treatment: DMSO
GSM5964243	GSE199097	cell line	cell line: DLD1,sequencing pool: pool120,tumorsphere: Novel,time point: Day1,treatment: DMSO
GSM5964244	GSE199097	cell line	cell line: HCT116,sequencing pool: pool120,tumorsphere: Novel,time point: Day1,treatment: 3TC
GSM5964245	GSE199097	cell line	cell line: HCT116,sequencing pool: pool120,tumorsphere: Novel,time point: Day1,treatment: 3TC
GSM5964246	GSE199097	cell line	cell line: HCT116,sequencing pool: pool120,tumorsphere: Novel,time point: Day1,treatment: 3TC
GSM5964247	GSE199097	cell line	cell line: HCT116,sequencing pool: pool120,tumorsphere: Novel,time point: Day1,treatment: DMSO
GSM5964248	GSE199097	cell line	cell line: HCT116,sequencing pool: pool120,tumorsphere: Novel,time point: Day1,treatment: DMSO
GSM5964249	GSE199097	cell line	cell line: HCT116,sequencing pool: pool120,tumorsphere: Novel,time point: Day1,treatment: DMSO
GSM5964250	GSE199097	cell line	cell line: HCT8,sequencing pool: pool120,tumorsphere: Novel,time point: Day1,treatment: 3TC
GSM5964251	GSE199097	cell line	cell line: HCT8,sequencing pool: pool120,tumorsphere: Novel,time point: Day1,treatment: 3TC
GSM5964252	GSE199097	cell line	cell line: HCT8,sequencing pool: pool120,tumorsphere: Novel,time point: Day1,treatment: 3TC
GSM5964253	GSE199097	cell line	cell line: HCT8,sequencing pool: pool120,tumorsphere: Novel,time point: Day1,treatment: DMSO
GSM5964254	GSE199097	cell line	cell line: HCT8,sequencing pool: pool120,tumorsphere: Novel,time point: Day1,treatment: DMSO
GSM5964255	GSE199097	cell line	cell line: HCT8,sequencing pool: pool120,tumorsphere: Novel,time point: Day1,treatment: DMSO
GSM5964256	GSE199097	cell line	cell line: SW620,sequencing pool: pool120,tumorsphere: Novel,time point: Day1,treatment: 3TC
GSM5964257	GSE199097	cell line	cell line: SW620,sequencing pool: pool120,tumorsphere: Novel,time point: Day1,treatment: 3TC
GSM5964258	GSE199097	cell line	cell line: SW620,sequencing pool: pool120,tumorsphere: Novel,time point: Day1,treatment: 3TC
GSM5964259	GSE199097	cell line	cell line: SW620,sequencing pool: pool120,tumorsphere: Novel,time point: Day1,treatment: DMSO
GSM5964260	GSE199097	cell line	cell line: SW620,sequencing pool: pool120,tumorsphere: Novel,time point: Day1,treatment: DMSO
GSM5964261	GSE199097	cell line	cell line: SW620,sequencing pool: pool120,tumorsphere: Novel,time point: Day1,treatment: DMSO
GSM5964262	GSE199097	cell line	cell line: DLD1,sequencing pool: pool121,tumorsphere: Novel,time point: Day7,treatment: 3TC
GSM5964263	GSE199097	cell line	cell line: DLD1,sequencing pool: pool121,tumorsphere: Novel,time point: Day7,treatment: 3TC
GSM5964264	GSE199097	cell line	cell line: DLD1,sequencing pool: pool121,tumorsphere: Novel,time point: Day7,treatment: 3TC
GSM5964265	GSE199097	cell line	cell line: DLD1,sequencing pool: pool121,tumorsphere: Novel,time point: Day7,treatment: DMSO
GSM5964266	GSE199097	cell line	cell line: DLD1,sequencing pool: pool121,tumorsphere: Novel,time point: Day7,treatment: DMSO
GSM5964267	GSE199097	cell line	cell line: DLD1,sequencing pool: pool121,tumorsphere: Novel,time point: Day7,treatment: DMSO
GSM5964268	GSE199097	cell line	cell line: HCT116,sequencing pool: pool121,tumorsphere: Novel,time point: Day7,treatment: 3TC
GSM5964269	GSE199097	cell line	cell line: HCT116,sequencing pool: pool121,tumorsphere: Novel,time point: Day7,treatment: 3TC
GSM5964270	GSE199097	cell line	cell line: HCT116,sequencing pool: pool121,tumorsphere: Novel,time point: Day7,treatment: 3TC
GSM5964271	GSE199097	cell line	cell line: HCT116,sequencing pool: pool121,tumorsphere: Novel,time point: Day7,treatment: DMSO
GSM5964272	GSE199097	cell line	cell line: HCT116,sequencing pool: pool121,tumorsphere: Novel,time point: Day7,treatment: DMSO
GSM5964273	GSE199097	cell line	cell line: HCT116,sequencing pool: pool121,tumorsphere: Novel,time point: Day7,treatment: DMSO
GSM5964274	GSE199097	cell line	cell line: HCT8,sequencing pool: pool121,tumorsphere: Novel,time point: Day7,treatment: 3TC
GSM5964275	GSE199097	cell line	cell line: HCT8,sequencing pool: pool121,tumorsphere: Novel,time point: Day7,treatment: 3TC
GSM5964276	GSE199097	cell line	cell line: HCT8,sequencing pool: pool121,tumorsphere: Novel,time point: Day7,treatment: 3TC
GSM5964277	GSE199097	cell line	cell line: HCT8,sequencing pool: pool121,tumorsphere: Novel,time point: Day7,treatment: DMSO
GSM5964278	GSE199097	cell line	cell line: HCT8,sequencing pool: pool121,tumorsphere: Novel,time point: Day7,treatment: DMSO
GSM5964279	GSE199097	cell line	cell line: HCT8,sequencing pool: pool121,tumorsphere: Novel,time point: Day7,treatment: DMSO
GSM5964280	GSE199097	cell line	cell line: SW620,sequencing pool: pool121,tumorsphere: Novel,time point: Day7,treatment: 3TC
GSM5964281	GSE199097	cell line	cell line: SW620,sequencing pool: pool121,tumorsphere: Novel,time point: Day7,treatment: 3TC
GSM5964282	GSE199097	cell line	cell line: SW620,sequencing pool: pool121,tumorsphere: Novel,time point: Day7,treatment: 3TC
GSM5964283	GSE199097	cell line	cell line: SW620,sequencing pool: pool121,tumorsphere: Novel,time point: Day7,treatment: DMSO
GSM5964284	GSE199097	cell line	cell line: SW620,sequencing pool: pool121,tumorsphere: Novel,time point: Day7,treatment: DMSO
GSM5964285	GSE199097	cell line	cell line: SW620,sequencing pool: pool121,tumorsphere: Novel,time point: Day7,treatment: DMSO
GSM5964286	GSE199097	cell line	cell line: DLD1,sequencing pool: pool131,tumorsphere: Established,time point: Day1,treatment: 3TC
GSM5964287	GSE199097	cell line	cell line: DLD1,sequencing pool: pool131,tumorsphere: Established,time point: Day1,treatment: 3TC
GSM5964288	GSE199097	cell line	cell line: DLD1,sequencing pool: pool131,tumorsphere: Established,time point: Day1,treatment: 3TC
GSM5964289	GSE199097	cell line	cell line: DLD1,sequencing pool: pool131,tumorsphere: Established,time point: Day1,treatment: DMSO
GSM5964290	GSE199097	cell line	cell line: DLD1,sequencing pool: pool131,tumorsphere: Established,time point: Day1,treatment: DMSO
GSM5964291	GSE199097	cell line	cell line: DLD1,sequencing pool: pool131,tumorsphere: Established,time point: Day1,treatment: DMSO
GSM5964292	GSE199097	cell line	cell line: HCT116,sequencing pool: pool131,tumorsphere: Established,time point: Day1,treatment: 3TC
GSM5964293	GSE199097	cell line	cell line: HCT116,sequencing pool: pool131,tumorsphere: Established,time point: Day1,treatment: 3TC
GSM5964294	GSE199097	cell line	cell line: HCT116,sequencing pool: pool131,tumorsphere: Established,time point: Day1,treatment: 3TC
GSM5964295	GSE199097	cell line	cell line: HCT116,sequencing pool: pool131,tumorsphere: Established,time point: Day1,treatment: DMSO
GSM5964296	GSE199097	cell line	cell line: HCT116,sequencing pool: pool131,tumorsphere: Established,time point: Day1,treatment: DMSO
GSM5964297	GSE199097	cell line	cell line: HCT116,sequencing pool: pool131,tumorsphere: Established,time point: Day1,treatment: DMSO
GSM5964298	GSE199097	cell line	cell line: HCT8,sequencing pool: pool131,tumorsphere: Established,time point: Day1,treatment: 3TC
GSM5964299	GSE199097	cell line	cell line: HCT8,sequencing pool: pool131,tumorsphere: Established,time point: Day1,treatment: 3TC
GSM5964300	GSE199097	cell line	cell line: HCT8,sequencing pool: pool131,tumorsphere: Established,time point: Day1,treatment: 3TC
GSM5964301	GSE199097	cell line	cell line: HCT8,sequencing pool: pool131,tumorsphere: Established,time point: Day1,treatment: DMSO
GSM5964302	GSE199097	cell line	cell line: HCT8,sequencing pool: pool131,tumorsphere: Established,time point: Day1,treatment: DMSO
GSM5964303	GSE199097	cell line	cell line: HCT8,sequencing pool: pool131,tumorsphere: Established,time point: Day1,treatment: DMSO
GSM5964304	GSE199097	cell line	cell line: SW620,sequencing pool: pool131,tumorsphere: Established,time point: Day1,treatment: 3TC
GSM5964305	GSE199097	cell line	cell line: SW620,sequencing pool: pool131,tumorsphere: Established,time point: Day1,treatment: 3TC
GSM5964306	GSE199097	cell line	cell line: SW620,sequencing pool: pool131,tumorsphere: Established,time point: Day1,treatment: 3TC
GSM5964307	GSE199097	cell line	cell line: SW620,sequencing pool: pool131,tumorsphere: Established,time point: Day1,treatment: DMSO
GSM5964308	GSE199097	cell line	cell line: SW620,sequencing pool: pool131,tumorsphere: Established,time point: Day1,treatment: DMSO
GSM5964309	GSE199097	cell line	cell line: SW620,sequencing pool: pool131,tumorsphere: Established,time point: Day1,treatment: DMSO
GSM5964310	GSE199097	cell line	cell line: DLD1,sequencing pool: pool132,tumorsphere: Established,time point: Day7,treatment: 3TC
GSM5964311	GSE199097	cell line	cell line: DLD1,sequencing pool: pool132,tumorsphere: Established,time point: Day7,treatment: 3TC
GSM5964312	GSE199097	cell line	cell line: DLD1,sequencing pool: pool132,tumorsphere: Established,time point: Day7,treatment: 3TC
GSM5964313	GSE199097	cell line	cell line: DLD1,sequencing pool: pool132,tumorsphere: Established,time point: Day7,treatment: DMSO
GSM5964314	GSE199097	cell line	cell line: DLD1,sequencing pool: pool132,tumorsphere: Established,time point: Day7,treatment: DMSO
GSM5964315	GSE199097	cell line	cell line: DLD1,sequencing pool: pool132,tumorsphere: Established,time point: Day7,treatment: DMSO
GSM5964316	GSE199097	cell line	cell line: HCT116,sequencing pool: pool132,tumorsphere: Established,time point: Day7,treatment: 3TC
GSM5964317	GSE199097	cell line	cell line: HCT116,sequencing pool: pool132,tumorsphere: Established,time point: Day7,treatment: 3TC
GSM5964318	GSE199097	cell line	cell line: HCT116,sequencing pool: pool132,tumorsphere: Established,time point: Day7,treatment: 3TC
GSM5964319	GSE199097	cell line	cell line: HCT116,sequencing pool: pool132,tumorsphere: Established,time point: Day7,treatment: DMSO
GSM5964320	GSE199097	cell line	cell line: HCT116,sequencing pool: pool132,tumorsphere: Established,time point: Day7,treatment: DMSO
GSM5964321	GSE199097	cell line	cell line: HCT116,sequencing pool: pool132,tumorsphere: Established,time point: Day7,treatment: DMSO
GSM5964322	GSE199097	cell line	cell line: HCT8,sequencing pool: pool132,tumorsphere: Established,time point: Day7,treatment: 3TC
GSM5964323	GSE199097	cell line	cell line: HCT8,sequencing pool: pool132,tumorsphere: Established,time point: Day7,treatment: 3TC
GSM5964324	GSE199097	cell line	cell line: HCT8,sequencing pool: pool132,tumorsphere: Established,time point: Day7,treatment: 3TC
GSM5964325	GSE199097	cell line	cell line: HCT8,sequencing pool: pool132,tumorsphere: Established,time point: Day7,treatment: DMSO
GSM5964326	GSE199097	cell line	cell line: HCT8,sequencing pool: pool132,tumorsphere: Established,time point: Day7,treatment: DMSO
GSM5964327	GSE199097	cell line	cell line: HCT8,sequencing pool: pool132,tumorsphere: Established,time point: Day7,treatment: DMSO
GSM5964328	GSE199097	cell line	cell line: SW620,sequencing pool: pool132,tumorsphere: Established,time point: Day7,treatment: 3TC
GSM5964329	GSE199097	cell line	cell line: SW620,sequencing pool: pool132,tumorsphere: Established,time point: Day7,treatment: 3TC
GSM5964330	GSE199097	cell line	cell line: SW620,sequencing pool: pool132,tumorsphere: Established,time point: Day7,treatment: 3TC
GSM5964331	GSE199097	cell line	cell line: SW620,sequencing pool: pool132,tumorsphere: Established,time point: Day7,treatment: DMSO
GSM5964332	GSE199097	cell line	cell line: SW620,sequencing pool: pool132,tumorsphere: Established,time point: Day7,treatment: DMSO
GSM5964333	GSE199097	xenograft	cell line: SW620,sequencing pool: pool65,treatment: AZA
GSM5964334	GSE199097	xenograft	cell line: HCT116,sequencing pool: pool65,treatment: 3TC + AZA
GSM5964335	GSE199097	xenograft	cell line: HCT116,sequencing pool: pool65,treatment: AZA
GSM5964336	GSE199097	xenograft	cell line: HCT116,sequencing pool: pool65,treatment: 3TC + AZA
GSM5964337	GSE199097	xenograft	cell line: HCT116,sequencing pool: pool65,treatment: 3TC + AZA
GSM5964338	GSE199097	xenograft	cell line: HCT116,sequencing pool: pool65,treatment: 3TC
GSM5964339	GSE199097	xenograft	cell line: HCT116,sequencing pool: pool65,treatment: 3TC
GSM5964340	GSE199097	xenograft	cell line: HCT116,sequencing pool: pool65,treatment: 3TC + AZA
GSM5964341	GSE199097	xenograft	cell line: HCT116,sequencing pool: pool65,treatment: 3TC + AZA
GSM5964342	GSE199097	xenograft	cell line: HCT116,sequencing pool: pool65,treatment: 3TC
GSM5964343	GSE199097	xenograft	cell line: HCT116,sequencing pool: pool65,treatment: AZA
GSM5964344	GSE199097	xenograft	cell line: HCT116,sequencing pool: pool65,treatment: AZA
GSM5964345	GSE199097	xenograft	cell line: SW620,sequencing pool: pool65,treatment: 3TC
GSM5964346	GSE199097	xenograft	cell line: SW620,sequencing pool: pool65,treatment: AZA
GSM5964347	GSE199097	xenograft	cell line: SW620,sequencing pool: pool65,treatment: PBS
GSM5964348	GSE199097	xenograft	cell line: SW620,sequencing pool: pool65,treatment: AZA
GSM5964349	GSE199097	xenograft	cell line: SW620,sequencing pool: pool65,treatment: 3TC+AZA
GSM5964350	GSE199097	xenograft	cell line: SW620,sequencing pool: pool65,treatment: PBS
GSM5964351	GSE199097	xenograft	cell line: SW620,sequencing pool: pool65,treatment: PBS
GSM5964352	GSE199097	xenograft	cell line: SW620,sequencing pool: pool65,treatment: 3TC+AZA
GSM5964353	GSE199097	xenograft	cell line: SW620,sequencing pool: pool65,treatment: AZA
GSM5964354	GSE199097	xenograft	cell line: SW620,sequencing pool: pool65,treatment: 3TC+AZA
GSM5964355	GSE199097	xenograft	cell line: SW620,sequencing pool: pool65,treatment: AZA
GSM5964356	GSE199097	xenograft	cell line: SW620,sequencing pool: pool65,treatment: 3TC
GSM5964357	GSE199097	xenograft	cell line: SW620,sequencing pool: pool65,treatment: 3TC
GSM5964358	GSE199097	xenograft	cell line: SW620,sequencing pool: pool69,treatment: 3TC
GSM5964359	GSE199097	xenograft	cell line: SW620,sequencing pool: pool65,treatment: 3TC+AZA
GSM5964360	GSE199097	xenograft	cell line: SW620,sequencing pool: pool65,treatment: 3TC
GSM5964361	GSE199097	xenograft	cell line: SW620,sequencing pool: pool65,treatment: PBS
GSM5964362	GSE199097	xenograft	cell line: SW620,sequencing pool: pool65,treatment: 3TC
GSM5964363	GSE199097	xenograft	cell line: SW620,sequencing pool: pool65,treatment: 3TC+AZA
GSM5964364	GSE199097	xenograft	cell line: SW620,sequencing pool: pool65,treatment: AZA
GSM5964365	GSE199097	xenograft	cell line: SW620,sequencing pool: pool65,treatment: PBS
GSM5964366	GSE199097	xenograft	cell line: SW620,sequencing pool: pool65,treatment: 3TC
GSM5964367	GSE199097	xenograft	cell line: SW620,sequencing pool: pool65,treatment: 3TC+AZA
GSM5964368	GSE199097	xenograft	cell line: SW620,sequencing pool: pool65,treatment: PBS
GSM5964369	GSE199097	xenograft	cell line: SW620,sequencing pool: pool65,treatment: 3TC+AZA
GSM5964370	GSE199097	xenograft	cell line: SW620,sequencing pool: pool65,treatment: 3TC+AZA
GSM5964371	GSE199097	xenograft	cell line: SW620,sequencing pool: pool65,treatment: 3TC+AZA
GSM5964372	GSE199097	xenograft	cell line: HCT116,sequencing pool: pool65,treatment: PBS
GSM5964373	GSE199097	xenograft	cell line: HCT116,sequencing pool: pool65,treatment: 3TC
GSM5964374	GSE199097	xenograft	cell line: HCT116,sequencing pool: pool65,treatment: PBS
GSM5964375	GSE199097	xenograft	cell line: HCT116,sequencing pool: pool65,treatment: 3TC
GSM5964376	GSE199097	xenograft	cell line: HCT116,sequencing pool: pool65,treatment: 3TC + AZA
GSM5964377	GSE199097	xenograft	cell line: HCT116,sequencing pool: pool65,treatment: PBS
GSM5964378	GSE199097	xenograft	cell line: HCT116,sequencing pool: pool65,treatment: AZA
GSM5964379	GSE199097	xenograft	cell line: HCT116,sequencing pool: pool65,treatment: 3TC
GSM5964380	GSE199097	xenograft	cell line: HCT116,sequencing pool: pool65,treatment: AZA
GSM5964381	GSE199097	xenograft	cell line: HCT116,sequencing pool: pool65,treatment: PBS
GSM5964382	GSE199097	xenograft	cell line: HCT116,sequencing pool: pool65,treatment: 3TC
GSM5964421	GSE199103	sorted PBMC	Sex: female,individual: 8 DRB1*07:01+ women,cell type: PBMCs (Tet+, Th1, Tmem, Treg),disease state: with and without sCVD
GSM5964465	GSE199107	Kidney carcinoma cells - A-498, Control	disease state: clear cell renal cell carcinoma (ccRCC),cell type: Kidney carcinoma cells,cell line: A-498,sirna: Control scrambled siRNA,genotype: control,treatment: None
GSM5964466	GSE199107	Kidney carcinoma cells - A-498, Control	disease state: clear cell renal cell carcinoma (ccRCC),cell type: Kidney carcinoma cells,cell line: A-498,sirna: Control scrambled siRNA,genotype: control,treatment: None
GSM5964467	GSE199107	Kidney carcinoma cells - A-498, Control	disease state: clear cell renal cell carcinoma (ccRCC),cell type: Kidney carcinoma cells,cell line: A-498,sirna: Control scrambled siRNA,genotype: control,treatment: None
GSM5964468	GSE199107	Kidney carcinoma cells - A-498, Control-IFNg	disease state: clear cell renal cell carcinoma (ccRCC),cell type: Kidney carcinoma cells,cell line: A-498,sirna: Control scrambled siRNA,genotype: control,treatment: Interferon gamma
GSM5964469	GSE199107	Kidney carcinoma cells - A-498, Control-IFNg	disease state: clear cell renal cell carcinoma (ccRCC),cell type: Kidney carcinoma cells,cell line: A-498,sirna: Control scrambled siRNA,genotype: control,treatment: Interferon gamma
GSM5964470	GSE199107	Kidney carcinoma cells - A-498, Control-IFNg	disease state: clear cell renal cell carcinoma (ccRCC),cell type: Kidney carcinoma cells,cell line: A-498,sirna: Control scrambled siRNA,genotype: control,treatment: Interferon gamma
GSM5964471	GSE199107	Kidney carcinoma cells - A-498, PDL1	disease state: clear cell renal cell carcinoma (ccRCC),cell type: Kidney carcinoma cells,cell line: A-498,sirna: PD-L1 siRNA,genotype: PD-L1 knockout,treatment: None
GSM5964472	GSE199107	Kidney carcinoma cells - A-498, PDL1	disease state: clear cell renal cell carcinoma (ccRCC),cell type: Kidney carcinoma cells,cell line: A-498,sirna: PD-L1 siRNA,genotype: PD-L1 knockout,treatment: None
GSM5964473	GSE199107	Kidney carcinoma cells - A-498, PDL1	disease state: clear cell renal cell carcinoma (ccRCC),cell type: Kidney carcinoma cells,cell line: A-498,sirna: PD-L1 siRNA,genotype: PD-L1 knockout,treatment: None
GSM5964474	GSE199107	Kidney carcinoma cells - A-498, PDL1-IFNg	disease state: clear cell renal cell carcinoma (ccRCC),cell type: Kidney carcinoma cells,cell line: A-498,sirna: PD-L1 siRNA,genotype: PD-L1 knockout,treatment: Interferon gamma
GSM5964475	GSE199107	Kidney carcinoma cells - A-498, PDL1-IFNg	disease state: clear cell renal cell carcinoma (ccRCC),cell type: Kidney carcinoma cells,cell line: A-498,sirna: PD-L1 siRNA,genotype: PD-L1 knockout,treatment: Interferon gamma
GSM5964476	GSE199107	Kidney carcinoma cells - A-498, PDL1-IFNg	disease state: clear cell renal cell carcinoma (ccRCC),cell type: Kidney carcinoma cells,cell line: A-498,sirna: PD-L1 siRNA,genotype: PD-L1 knockout,treatment: Interferon gamma
GSM5964477	GSE199107	Kidney carcinoma cells - 786-0, Control	disease state: clear cell renal cell carcinoma (ccRCC),cell type: Kidney carcinoma cells,cell line: 786-0,sirna: Control scrambled siRNA,genotype: control,treatment: None
GSM5964478	GSE199107	Kidney carcinoma cells - 786-0, Control	disease state: clear cell renal cell carcinoma (ccRCC),cell type: Kidney carcinoma cells,cell line: 786-0,sirna: Control scrambled siRNA,genotype: control,treatment: None
GSM5964479	GSE199107	Kidney carcinoma cells - 786-0, Control	disease state: clear cell renal cell carcinoma (ccRCC),cell type: Kidney carcinoma cells,cell line: 786-0,sirna: Control scrambled siRNA,genotype: control,treatment: None
GSM5964480	GSE199107	Kidney carcinoma cells - 786-0, Control-IFNg	disease state: clear cell renal cell carcinoma (ccRCC),cell type: Kidney carcinoma cells,cell line: 786-0,sirna: Control scrambled siRNA,genotype: control,treatment: Interferon gamma
GSM5964481	GSE199107	Kidney carcinoma cells - 786-0, Control-IFNg	disease state: clear cell renal cell carcinoma (ccRCC),cell type: Kidney carcinoma cells,cell line: 786-0,sirna: Control scrambled siRNA,genotype: control,treatment: Interferon gamma
GSM5964482	GSE199107	Kidney carcinoma cells - 786-0, Control-IFNg	disease state: clear cell renal cell carcinoma (ccRCC),cell type: Kidney carcinoma cells,cell line: 786-0,sirna: Control scrambled siRNA,genotype: control,treatment: Interferon gamma
GSM5964483	GSE199107	Kidney carcinoma cells - 786-0, PDL1	disease state: clear cell renal cell carcinoma (ccRCC),cell type: Kidney carcinoma cells,cell line: 786-0,sirna: PD-L1 siRNA,genotype: PD-L1 knockout,treatment: None
GSM5964484	GSE199107	Kidney carcinoma cells - 786-0, PDL1	disease state: clear cell renal cell carcinoma (ccRCC),cell type: Kidney carcinoma cells,cell line: 786-0,sirna: PD-L1 siRNA,genotype: PD-L1 knockout,treatment: None
GSM5964485	GSE199107	Kidney carcinoma cells - 786-0, PDL1	disease state: clear cell renal cell carcinoma (ccRCC),cell type: Kidney carcinoma cells,cell line: 786-0,sirna: PD-L1 siRNA,genotype: PD-L1 knockout,treatment: None
GSM5964486	GSE199107	Kidney carcinoma cells - 786-0, PDL1-IFNg	disease state: clear cell renal cell carcinoma (ccRCC),cell type: Kidney carcinoma cells,cell line: 786-0,sirna: PD-L1 siRNA,genotype: PD-L1 knockout,treatment: Interferon gamma
GSM5964487	GSE199107	Kidney carcinoma cells - 786-0, PDL1-IFNg	disease state: clear cell renal cell carcinoma (ccRCC),cell type: Kidney carcinoma cells,cell line: 786-0,sirna: PD-L1 siRNA,genotype: PD-L1 knockout,treatment: Interferon gamma
GSM5964488	GSE199107	Kidney carcinoma cells - 786-0, PDL1-IFNg	disease state: clear cell renal cell carcinoma (ccRCC),cell type: Kidney carcinoma cells,cell line: 786-0,sirna: PD-L1 siRNA,genotype: PD-L1 knockout,treatment: Interferon gamma
GSM5964717	GSE199119_GSE199122	HUVEC - control conditioned media treated	cell type: Umbilical vein endothelial cells,treatment: Control
GSM5964718	GSE199119_GSE199122	HUVEC - control conditioned media treated	cell type: Umbilical vein endothelial cells,treatment: Control
GSM5964719	GSE199119_GSE199122	HUVEC - control conditioned media treated	cell type: Umbilical vein endothelial cells,treatment: Control
GSM5964720	GSE199119_GSE199122	HUVEC - control conditioned media treated	cell type: Umbilical vein endothelial cells,treatment: Control
GSM5964721	GSE199119_GSE199122	HUVEC - control conditioned media treated	cell type: Umbilical vein endothelial cells,treatment: Control
GSM5964722	GSE199119_GSE199122	HUVEC - PRELP conditioned media treated	cell type: Umbilical vein endothelial cells,treatment: PRELP-treated
GSM5964723	GSE199119_GSE199122	HUVEC - PRELP conditioned media treated	cell type: Umbilical vein endothelial cells,treatment: PRELP-treated
GSM5964724	GSE199119_GSE199122	HUVEC - PRELP conditioned media treated	cell type: Umbilical vein endothelial cells,treatment: PRELP-treated
GSM5964725	GSE199119_GSE199122	HUVEC - PRELP conditioned media treated	cell type: Umbilical vein endothelial cells,treatment: PRELP-treated
GSM5964726	GSE199119_GSE199122	HUVEC - PRELP conditioned media treated	cell type: Umbilical vein endothelial cells,treatment: PRELP-treated
GSM5964738	GSE199123	low responder health worker	tissue: PBMC,group: low responder
GSM5964739	GSE199123	Normal responder health worker	tissue: PBMC,group: normal responder
GSM5964740	GSE199123	Normal responder health worker	tissue: PBMC,group: normal responder
GSM5965075	GSE174670	OVCAR-3 cell line	cell line: OVCAR-3,treatment: Control,treatment length: 4h
GSM5965076	GSE174670	OVCAR-3 cell line	cell line: OVCAR-3,treatment: i-BET151,treatment length: 4h
GSM5965077	GSE174670	OVCAR-3 cell line	cell line: OVCAR-3,treatment: i-BET858,treatment length: 4h
GSM5965078	GSE174670	OVCAR-3 cell line	cell line: OVCAR-3,treatment: Control,treatment length: 24h
GSM5965079	GSE174670	OVCAR-3 cell line	cell line: OVCAR-3,treatment: i-BET151,treatment length: 24h
GSM5965080	GSE174670	OVCAR-3 cell line	cell line: OVCAR-3,treatment: i-BET858,treatment length: 24h
GSM5965230	GSE199143	HepG2 cells	cell type: Hepatocellular carcinoma,condition: sgiACTR5,chip target: n/a
GSM5965231	GSE199143	HepG2 cells	cell type: Hepatocellular carcinoma,condition: sgiACTR5,chip target: n/a
GSM5965232	GSE199143	HepG2 cells	cell type: Hepatocellular carcinoma,condition: sgiNTC,chip target: n/a
GSM5965233	GSE199143	HepG2 cells	cell type: Hepatocellular carcinoma,condition: sgiNTC,chip target: n/a
GSM5965234	GSE199143	U87 cells	cell type: Glioblastoma,condition: sgiACTR5,chip target: n/a
GSM5965235	GSE199143	U87 cells	cell type: Glioblastoma,condition: sgiACTR5,chip target: n/a
GSM5965236	GSE199143	U87 cells	cell type: Glioblastoma,condition: sgiNTC,chip target: n/a
GSM5965237	GSE199143	U87 cells	cell type: Glioblastoma,condition: sgiNTC,chip target: n/a
GSM5965334	GSE199152	Lung biopsy	tissue: lung,diagnosis: IPF_UIP
GSM5965335	GSE199152	Lung biopsy	tissue: lung,diagnosis: IPF_UIP
GSM5965336	GSE199152	Lung biopsy	tissue: lung,diagnosis: RA-UIP
GSM5965337	GSE199152	Lung biopsy	tissue: lung,diagnosis: IPF_UIP
GSM5965338	GSE199152	Lung biopsy	tissue: lung,diagnosis: IPF_UIP
GSM5965339	GSE199152	Lung biopsy	tissue: lung,diagnosis: CTL
GSM5965340	GSE199152	Lung biopsy	tissue: lung,diagnosis: IPF_UIP
GSM5965341	GSE199152	Lung biopsy	tissue: lung,diagnosis: IPF_UIP
GSM5965342	GSE199152	Lung biopsy	tissue: lung,diagnosis: IPF_UIP
GSM5965343	GSE199152	Lung biopsy	tissue: lung,diagnosis: IPF_UIP
GSM5965344	GSE199152	Lung biopsy	tissue: lung,diagnosis: IPF_UIP
GSM5965345	GSE199152	Lung biopsy	tissue: lung,diagnosis: IPF_UIP
GSM5965346	GSE199152	Lung biopsy	tissue: lung,diagnosis: IPF_UIP
GSM5965347	GSE199152	Lung biopsy	tissue: lung,diagnosis: IPF_UIP
GSM5965348	GSE199152	Lung biopsy	tissue: lung,diagnosis: IPF_UIP
GSM5965349	GSE199152	Lung biopsy	tissue: lung,diagnosis: CTL
GSM5965350	GSE199152	Lung biopsy	tissue: lung,diagnosis: RA-UIP
GSM5965351	GSE199152	Lung biopsy	tissue: lung,diagnosis: CTL
GSM5965352	GSE199152	Lung biopsy	tissue: lung,diagnosis: RA-UIP
GSM5965353	GSE199152	Lung biopsy	tissue: lung,diagnosis: IPF_UIP
GSM5965354	GSE199152	Lung biopsy	tissue: lung,diagnosis: IPF_UIP
GSM5965355	GSE199152	Lung biopsy	tissue: lung,diagnosis: IPF_UIP
GSM5965356	GSE199152	Lung biopsy	tissue: lung,diagnosis: IPF_UIP
GSM5965357	GSE199152	Lung biopsy	tissue: lung,diagnosis: IPF_UIP
GSM5965358	GSE199152	Lung biopsy	tissue: lung,diagnosis: IPF_UIP
GSM5965359	GSE199152	Lung biopsy	tissue: lung,diagnosis: IPF_UIP
GSM5965360	GSE199152	Lung biopsy	tissue: lung,diagnosis: CTL
GSM5965384	GSE199154_GSE200276	iPSC derived microglia	batch: DIV63,genotype: WT,treatment: ISO-ATV,treatment_dose: 100,treatment_dose_unit: nM,treatment_duration: 16 hours,cell type: iPSC derived microglia
GSM5965385	GSE199154_GSE200276	iPSC derived microglia	batch: DIV63,genotype: WT,treatment: ISO-ATV,treatment_dose: 100,treatment_dose_unit: nM,treatment_duration: 96 hours,cell type: iPSC derived microglia
GSM5965386	GSE199154_GSE200276	iPSC derived microglia	batch: DIV69,genotype: WT,treatment: ISO-ATV,treatment_dose: 100,treatment_dose_unit: nM,treatment_duration: 16 hours,cell type: iPSC derived microglia
GSM5965387	GSE199154_GSE200276	iPSC derived microglia	batch: DIV69,genotype: WT,treatment: ISO-ATV,treatment_dose: 100,treatment_dose_unit: nM,treatment_duration: 96 hours,cell type: iPSC derived microglia
GSM5965388	GSE199154_GSE200276	iPSC derived microglia	batch: DIV73,genotype: WT,treatment: ISO-ATV,treatment_dose: 100,treatment_dose_unit: nM,treatment_duration: 16 hours,cell type: iPSC derived microglia
GSM5965389	GSE199154_GSE200276	iPSC derived microglia	batch: DIV73,genotype: WT,treatment: ISO-ATV,treatment_dose: 100,treatment_dose_unit: nM,treatment_duration: 96 hours,cell type: iPSC derived microglia
GSM5965390	GSE199154_GSE200276	iPSC derived microglia	batch: DIV76,genotype: WT,treatment: ISO-ATV,treatment_dose: 100,treatment_dose_unit: nM,treatment_duration: 16 hours,cell type: iPSC derived microglia
GSM5965391	GSE199154_GSE200276	iPSC derived microglia	batch: DIV76,genotype: WT,treatment: ISO-ATV,treatment_dose: 100,treatment_dose_unit: nM,treatment_duration: 96 hours,cell type: iPSC derived microglia
GSM5965392	GSE199154_GSE200276	iPSC derived microglia	batch: DIV63,genotype: WT,treatment: PBS,treatment_dose: 100,treatment_dose_unit: nM,treatment_duration: 16 hours,cell type: iPSC derived microglia
GSM5965393	GSE199154_GSE200276	iPSC derived microglia	batch: DIV63,genotype: WT,treatment: PBS,treatment_dose: 100,treatment_dose_unit: nM,treatment_duration: 96 hours,cell type: iPSC derived microglia
GSM5965394	GSE199154_GSE200276	iPSC derived microglia	batch: DIV69,genotype: WT,treatment: PBS,treatment_dose: 100,treatment_dose_unit: nM,treatment_duration: 16 hours,cell type: iPSC derived microglia
GSM5965395	GSE199154_GSE200276	iPSC derived microglia	batch: DIV69,genotype: WT,treatment: PBS,treatment_dose: 100,treatment_dose_unit: nM,treatment_duration: 96 hours,cell type: iPSC derived microglia
GSM5965396	GSE199154_GSE200276	iPSC derived microglia	batch: DIV73,genotype: WT,treatment: PBS,treatment_dose: 100,treatment_dose_unit: nM,treatment_duration: 16 hours,cell type: iPSC derived microglia
GSM5965397	GSE199154_GSE200276	iPSC derived microglia	batch: DIV73,genotype: WT,treatment: PBS,treatment_dose: 100,treatment_dose_unit: nM,treatment_duration: 96 hours,cell type: iPSC derived microglia
GSM5965398	GSE199154_GSE200276	iPSC derived microglia	batch: DIV76,genotype: WT,treatment: PBS,treatment_dose: 100,treatment_dose_unit: nM,treatment_duration: 16 hours,cell type: iPSC derived microglia
GSM5965399	GSE199154_GSE200276	iPSC derived microglia	batch: DIV76,genotype: WT,treatment: PBS,treatment_dose: 100,treatment_dose_unit: nM,treatment_duration: 96 hours,cell type: iPSC derived microglia
GSM5965400	GSE199154_GSE200276	iPSC derived microglia	batch: DIV63,genotype: WT,treatment: IFNg,treatment_dose: 100,treatment_dose_unit: nM,treatment_duration: 16 hours,cell type: iPSC derived microglia
GSM5965401	GSE199154_GSE200276	iPSC derived microglia	batch: DIV63,genotype: WT,treatment: IFNg,treatment_dose: 100,treatment_dose_unit: nM,treatment_duration: 96 hours,cell type: iPSC derived microglia
GSM5965402	GSE199154_GSE200276	iPSC derived microglia	batch: DIV69,genotype: WT,treatment: IFNg,treatment_dose: 100,treatment_dose_unit: nM,treatment_duration: 16 hours,cell type: iPSC derived microglia
GSM5965403	GSE199154_GSE200276	iPSC derived microglia	batch: DIV69,genotype: WT,treatment: IFNg,treatment_dose: 100,treatment_dose_unit: nM,treatment_duration: 96 hours,cell type: iPSC derived microglia
GSM5965404	GSE199154_GSE200276	iPSC derived microglia	batch: DIV73,genotype: WT,treatment: IFNg,treatment_dose: 100,treatment_dose_unit: nM,treatment_duration: 16 hours,cell type: iPSC derived microglia
GSM5965405	GSE199154_GSE200276	iPSC derived microglia	batch: DIV73,genotype: WT,treatment: IFNg,treatment_dose: 100,treatment_dose_unit: nM,treatment_duration: 96 hours,cell type: iPSC derived microglia
GSM5965406	GSE199154_GSE200276	iPSC derived microglia	batch: DIV76,genotype: WT,treatment: IFNg,treatment_dose: 100,treatment_dose_unit: nM,treatment_duration: 16 hours,cell type: iPSC derived microglia
GSM5965407	GSE199154_GSE200276	iPSC derived microglia	batch: DIV76,genotype: WT,treatment: IFNg,treatment_dose: 100,treatment_dose_unit: nM,treatment_duration: 96 hours,cell type: iPSC derived microglia
GSM5965408	GSE199154_GSE200276	iPSC derived microglia	batch: DIV63,genotype: WT,treatment: TGFb,treatment_dose: 100,treatment_dose_unit: nM,treatment_duration: 16 hours,cell type: iPSC derived microglia
GSM5965409	GSE199154_GSE200276	iPSC derived microglia	batch: DIV63,genotype: WT,treatment: TGFb,treatment_dose: 100,treatment_dose_unit: nM,treatment_duration: 96 hours,cell type: iPSC derived microglia
GSM5965410	GSE199154_GSE200276	iPSC derived microglia	batch: DIV69,genotype: WT,treatment: TGFb,treatment_dose: 100,treatment_dose_unit: nM,treatment_duration: 16 hours,cell type: iPSC derived microglia
GSM5965411	GSE199154_GSE200276	iPSC derived microglia	batch: DIV69,genotype: WT,treatment: TGFb,treatment_dose: 100,treatment_dose_unit: nM,treatment_duration: 96 hours,cell type: iPSC derived microglia
GSM5965412	GSE199154_GSE200276	iPSC derived microglia	batch: DIV73,genotype: WT,treatment: TGFb,treatment_dose: 100,treatment_dose_unit: nM,treatment_duration: 16 hours,cell type: iPSC derived microglia
GSM5965413	GSE199154_GSE200276	iPSC derived microglia	batch: DIV73,genotype: WT,treatment: TGFb,treatment_dose: 100,treatment_dose_unit: nM,treatment_duration: 96 hours,cell type: iPSC derived microglia
GSM5965414	GSE199154_GSE200276	iPSC derived microglia	batch: DIV76,genotype: WT,treatment: TGFb,treatment_dose: 100,treatment_dose_unit: nM,treatment_duration: 16 hours,cell type: iPSC derived microglia
GSM5965415	GSE199154_GSE200276	iPSC derived microglia	batch: DIV76,genotype: WT,treatment: TGFb,treatment_dose: 100,treatment_dose_unit: nM,treatment_duration: 96 hours,cell type: iPSC derived microglia
GSM5965416	GSE199154_GSE200276	iPSC derived microglia	batch: DIV63,genotype: WT,treatment: LPS,treatment_dose: 100,treatment_dose_unit: nM,treatment_duration: 16 hours,cell type: iPSC derived microglia
GSM5965417	GSE199154_GSE200276	iPSC derived microglia	batch: DIV63,genotype: WT,treatment: LPS,treatment_dose: 100,treatment_dose_unit: nM,treatment_duration: 96 hours,cell type: iPSC derived microglia
GSM5965418	GSE199154_GSE200276	iPSC derived microglia	batch: DIV69,genotype: WT,treatment: LPS,treatment_dose: 100,treatment_dose_unit: nM,treatment_duration: 16 hours,cell type: iPSC derived microglia
GSM5965419	GSE199154_GSE200276	iPSC derived microglia	batch: DIV69,genotype: WT,treatment: LPS,treatment_dose: 100,treatment_dose_unit: nM,treatment_duration: 96 hours,cell type: iPSC derived microglia
GSM5965420	GSE199154_GSE200276	iPSC derived microglia	batch: DIV73,genotype: WT,treatment: LPS,treatment_dose: 100,treatment_dose_unit: nM,treatment_duration: 16 hours,cell type: iPSC derived microglia
GSM5965421	GSE199154_GSE200276	iPSC derived microglia	batch: DIV73,genotype: WT,treatment: LPS,treatment_dose: 100,treatment_dose_unit: nM,treatment_duration: 96 hours,cell type: iPSC derived microglia
GSM5965422	GSE199154_GSE200276	iPSC derived microglia	batch: DIV76,genotype: WT,treatment: LPS,treatment_dose: 100,treatment_dose_unit: nM,treatment_duration: 16 hours,cell type: iPSC derived microglia
GSM5965423	GSE199154_GSE200276	iPSC derived microglia	batch: DIV76,genotype: WT,treatment: LPS,treatment_dose: 100,treatment_dose_unit: nM,treatment_duration: 96 hours,cell type: iPSC derived microglia
GSM5965424	GSE199154_GSE200276	iPSC derived microglia	batch: DIV63,genotype: WT,treatment: ATV:TREM2,treatment_dose: 100,treatment_dose_unit: nM,treatment_duration: 16 hours,cell type: iPSC derived microglia
GSM5965425	GSE199154_GSE200276	iPSC derived microglia	batch: DIV63,genotype: WT,treatment: ATV:TREM2,treatment_dose: 100,treatment_dose_unit: nM,treatment_duration: 96 hours,cell type: iPSC derived microglia
GSM5965426	GSE199154_GSE200276	iPSC derived microglia	batch: DIV69,genotype: WT,treatment: ATV:TREM2,treatment_dose: 100,treatment_dose_unit: nM,treatment_duration: 16 hours,cell type: iPSC derived microglia
GSM5965427	GSE199154_GSE200276	iPSC derived microglia	batch: DIV69,genotype: WT,treatment: ATV:TREM2,treatment_dose: 100,treatment_dose_unit: nM,treatment_duration: 96 hours,cell type: iPSC derived microglia
GSM5965428	GSE199154_GSE200276	iPSC derived microglia	batch: DIV73,genotype: WT,treatment: ATV:TREM2,treatment_dose: 100,treatment_dose_unit: nM,treatment_duration: 16 hours,cell type: iPSC derived microglia
GSM5965429	GSE199154_GSE200276	iPSC derived microglia	batch: DIV73,genotype: WT,treatment: ATV:TREM2,treatment_dose: 100,treatment_dose_unit: nM,treatment_duration: 96 hours,cell type: iPSC derived microglia
GSM5965430	GSE199154_GSE200276	iPSC derived microglia	batch: DIV76,genotype: WT,treatment: ATV:TREM2,treatment_dose: 100,treatment_dose_unit: nM,treatment_duration: 16 hours,cell type: iPSC derived microglia
GSM5965431	GSE199154_GSE200276	iPSC derived microglia	batch: DIV76,genotype: WT,treatment: ATV:TREM2,treatment_dose: 100,treatment_dose_unit: nM,treatment_duration: 96 hours,cell type: iPSC derived microglia
GSM5965490	GSE199158	human pluripotent stem cell-derived aggregates	cell type: human pluripotent stem cell-derived aggregates,time: differentiation day2
GSM5965491	GSE199158	human pluripotent stem cell-derived aggregates	cell type: human pluripotent stem cell-derived aggregates,time: differentiation day3
GSM5965493	GSE199158	human pluripotent stem cell-derived aggregates	cell type: human pluripotent stem cell-derived aggregates,time: differentiation day4
GSM5965494	GSE199159_GSE199161	Acute Myelogenous Leukemia	cell line: MOLM13,cell line modification: Parental Cell Line,drug treatment duration: 48 hours,drug treatment: SM09419 (100nM)
GSM5965495	GSE199159_GSE199161	Acute Myelogenous Leukemia	cell line: MOLM13,cell line modification: Parental Cell Line,drug treatment duration: 48 hours,drug treatment: SM09419 (100nM)
GSM5965496	GSE199159_GSE199161	Acute Myelogenous Leukemia	cell line: MOLM13,cell line modification: Parental Cell Line,drug treatment duration: 48 hours,drug treatment: SM09419 (100nM)
GSM5965497	GSE199159_GSE199161	Acute Myelogenous Leukemia	cell line: MOLM13,cell line modification: Parental Cell Line,drug treatment duration: 48 hours,drug treatment: SM09419 (100nM) + Venetoclax (10nM)
GSM5965498	GSE199159_GSE199161	Acute Myelogenous Leukemia	cell line: MOLM13,cell line modification: Parental Cell Line,drug treatment duration: 48 hours,drug treatment: SM09419 (100nM) + Venetoclax (10nM)
GSM5965499	GSE199159_GSE199161	Acute Myelogenous Leukemia	cell line: MOLM13,cell line modification: Parental Cell Line,drug treatment duration: 48 hours,drug treatment: SM09419 (100nM) + Venetoclax (10nM)
GSM5965500	GSE199159_GSE199161	Acute Myelogenous Leukemia	cell line: MOLM13,cell line modification: Parental Cell Line,drug treatment duration: 48 hours,drug treatment: DMSO vehicle
GSM5965501	GSE199159_GSE199161	Acute Myelogenous Leukemia	cell line: MOLM13,cell line modification: Parental Cell Line,drug treatment duration: 48 hours,drug treatment: DMSO vehicle
GSM5965502	GSE199159_GSE199161	Acute Myelogenous Leukemia	cell line: MOLM13,cell line modification: Parental Cell Line,drug treatment duration: 48 hours,drug treatment: DMSO vehicle
GSM5965503	GSE199159_GSE199161	Acute Myelogenous Leukemia	cell line: MOLM13,cell line modification: Parental Cell Line,drug treatment duration: 48 hours,drug treatment: Venetoclax (10nM)
GSM5965504	GSE199159_GSE199161	Acute Myelogenous Leukemia	cell line: MOLM13,cell line modification: Parental Cell Line,drug treatment duration: 48 hours,drug treatment: Venetoclax (10nM)
GSM5965505	GSE199159_GSE199161	Acute Myelogenous Leukemia	cell line: MOLM13,cell line modification: Parental Cell Line,drug treatment duration: 48 hours,drug treatment: Venetoclax (10nM)
GSM5965506	GSE199159_GSE199161	Acute Myelogenous Leukemia	cell line: MOLM13,cell line modification: Cas9+sgRBM10-1,drug treatment duration: 48 hours,drug treatment: DMSO vehicle
GSM5965507	GSE199159_GSE199161	Acute Myelogenous Leukemia	cell line: MOLM13,cell line modification: Cas9+sgRBM10-2,drug treatment duration: 48 hours,drug treatment: DMSO vehicle
GSM5965508	GSE199159_GSE199161	Acute Myelogenous Leukemia	cell line: MOLM13,cell line modification: Cas9+sgRBM10-3,drug treatment duration: 48 hours,drug treatment: DMSO vehicle
GSM5965509	GSE199159_GSE199161	Acute Myelogenous Leukemia	cell line: MOLM13,cell line modification: Cas9+sgROSA,drug treatment duration: 48 hours,drug treatment: DMSO vehicle
GSM5965510	GSE199159_GSE199161	Acute Myelogenous Leukemia	cell line: MOLM13,cell line modification: Cas9+sgROSA,drug treatment duration: 48 hours,drug treatment: DMSO vehicle
GSM5965511	GSE199159_GSE199161	Acute Myelogenous Leukemia	cell line: MOLM13,cell line modification: Cas9+sgROSA,drug treatment duration: 48 hours,drug treatment: DMSO vehicle
GSM5965512	GSE199159_GSE199161	Acute Myelogenous Leukemia	cell line: MOLM13,cell line modification: Cas9+sgRBM10-1,drug treatment duration: 48 hours,drug treatment: Venetoclax (10nM)
GSM5965513	GSE199159_GSE199161	Acute Myelogenous Leukemia	cell line: MOLM13,cell line modification: Cas9+sgRBM10-2,drug treatment duration: 48 hours,drug treatment: Venetoclax (10nM)
GSM5965514	GSE199159_GSE199161	Acute Myelogenous Leukemia	cell line: MOLM13,cell line modification: Cas9+sgRBM10-3,drug treatment duration: 48 hours,drug treatment: Venetoclax (10nM)
GSM5965515	GSE199159_GSE199161	Acute Myelogenous Leukemia	cell line: MOLM13,cell line modification: Cas9+sgROSA,drug treatment duration: 48 hours,drug treatment: Venetoclax (10nM)
GSM5965516	GSE199159_GSE199161	Acute Myelogenous Leukemia	cell line: MOLM13,cell line modification: Cas9+sgROSA,drug treatment duration: 48 hours,drug treatment: Venetoclax (10nM)
GSM5965517	GSE199159_GSE199161	Acute Myelogenous Leukemia	cell line: MOLM13,cell line modification: Cas9+sgROSA,drug treatment duration: 48 hours,drug treatment: Venetoclax (10nM)
GSM5965739	GSE199169_GSE199209	Submandibular Gland	Sex: F,age: 62
GSM5966563	GSE199194	fibroblasts	tissue: fibroblasts,disease state: Niemann Pick type A,treatment: untreated
GSM5966564	GSE199194	fibroblasts	tissue: fibroblasts,disease state: Niemann Pick type A,treatment: untreated
GSM5966565	GSE199194	fibroblasts	tissue: fibroblasts,disease state: Niemann Pick type A,treatment: untreated
GSM5966566	GSE199194	fibroblasts	tissue: fibroblasts,disease state: Niemann Pick type A,treatment: treated with sphingomyelin for 30 days
GSM5966567	GSE199194	fibroblasts	tissue: fibroblasts,disease state: Niemann Pick type A,treatment: treated with sphingomyelin for 30 days
GSM5966568	GSE199194	fibroblasts	tissue: fibroblasts,disease state: Niemann Pick type A,treatment: treated with sphingomyelin for 30 days
GSM5966581	GSE199196	Human embryonic stem cells	cell lines: SHhES8 hESC line,culture medium: mTeSR1
GSM5966582	GSE199196	Human embryonic stem cells	cell lines: SHhES8 hESC line,culture medium: mTeSR1
GSM5966583	GSE199196	Human embryonic stem cells	cell lines: SHhES8 hESC line,culture medium: mTeSR1
GSM5966584	GSE199196	Human embryonic stem cells	cell lines: SHhES8 hESC line,culture medium: mTeSR1
GSM5966585	GSE199196	Human embryonic stem cells	cell lines: SHhES8 hESC line,culture medium: mTeSR1
GSM5966586	GSE199196	Human embryonic stem cells	cell lines: SHhES8 hESC line,culture medium: mTeSR1
GSM5966587	GSE199196	Human embryonic stem cells	cell lines: SHhES8 hESC line,culture medium: mTeSR1, ME medium
GSM5966588	GSE199196	Human embryonic stem cells	cell lines: SHhES8 hESC line,culture medium: mTeSR1, ME medium
GSM5966589	GSE199196	Human embryonic stem cells	cell lines: SHhES8 hESC line,culture medium: mTeSR1, ME medium
GSM5966590	GSE199196	Human embryonic stem cells	cell lines: SHhES8 hESC line,culture medium: mTeSR1, ME medium
GSM5966591	GSE199196	Human embryonic stem cells	cell lines: SHhES8 hESC line,culture medium: mTeSR1, ME medium
GSM5966592	GSE199196	Human embryonic stem cells	cell lines: SHhES8 hESC line,culture medium: mTeSR1, ME medium
GSM5966615	GSE199200	Multiple Myeloma cells	cell type: CAG,genotype: CD229 OE,cell type: CAG
GSM5966616	GSE199200	Multiple Myeloma cells	cell type: CAG,genotype: WT,cell type: CAG
GSM5966667	GSE199204_GSE211619	Human AML cell MonoMac6	cell line: MonoMac6,treatment: shNS,cell type: Human acute myeloid leukemia (AML) cells
GSM5966668	GSE199204_GSE211619	Human AML cell MonoMac6	cell line: MonoMac6,treatment: shNS,cell type: Human acute myeloid leukemia (AML) cells
GSM5966669	GSE199204_GSE211619	Human AML cell MonoMac6	cell line: MonoMac6,treatment: shNS,cell type: Human acute myeloid leukemia (AML) cells
GSM5966670	GSE199204_GSE211619	Human AML cell MonoMac6	cell line: MonoMac6,treatment: IGF2BP2-sh1,cell type: Human acute myeloid leukemia (AML) cells
GSM5966671	GSE199204_GSE211619	Human AML cell MonoMac6	cell line: MonoMac6,treatment: IGF2BP2-sh1,cell type: Human acute myeloid leukemia (AML) cells
GSM5966672	GSE199204_GSE211619	Human AML cell MonoMac6	cell line: MonoMac6,treatment: IGF2BP2-sh1,cell type: Human acute myeloid leukemia (AML) cells
GSM5966673	GSE199204_GSE211619	Human AML cell MonoMac6	cell line: MonoMac6,treatment: IGF2BP2-sh2,cell type: Human acute myeloid leukemia (AML) cells
GSM5966674	GSE199204_GSE211619	Human AML cell MonoMac6	cell line: MonoMac6,treatment: IGF2BP2-sh2,cell type: Human acute myeloid leukemia (AML) cells
GSM5966675	GSE199204_GSE211619	Human AML cell MonoMac6	cell line: MonoMac6,treatment: IGF2BP2-sh2,cell type: Human acute myeloid leukemia (AML) cells
GSM5966676	GSE199204_GSE211619	Human AML cell MonoMac6	cell line: MonoMac6,treatment: IGF2BP2-sh3,cell type: Human acute myeloid leukemia (AML) cells
GSM5966677	GSE199204_GSE211619	Human AML cell MonoMac6	cell line: MonoMac6,treatment: IGF2BP2-sh3,cell type: Human acute myeloid leukemia (AML) cells
GSM5966678	GSE199204_GSE211619	Human AML cell MonoMac6	cell line: MonoMac6,treatment: IGF2BP2-sh3,cell type: Human acute myeloid leukemia (AML) cells
GSM5966683	GSE199206_GSE199207	Papillary thyroid cancer cells	genotype: FTO overexpression,treatment: TPC-1-Lv-FTO
GSM5966684	GSE199206_GSE199207	Papillary thyroid cancer cells	genotype: FTO overexpression,treatment: TPC-1-Lv-FTO
GSM5966685	GSE199206_GSE199207	Papillary thyroid cancer cells	genotype: TPC-1 empty carrier,treatment: TPC-1-NC
GSM5966686	GSE199206_GSE199207	Papillary thyroid cancer cells	genotype: TPC-1 empty carrier,treatment: TPC-1-NC
GSM5966687	GSE199208_GSE199209	Submandibular Gland	Sex: M,age: 53
GSM5966688	GSE199208_GSE199209	Submandibular Gland	Sex: M,age: 37
GSM5966689	GSE199208_GSE199209	Submandibular Gland	Sex: M,age: 57
GSM5966690	GSE199208_GSE199209	Submandibular Gland	Sex: M,age: 63
GSM5966691	GSE199208_GSE199209	Submandibular Gland	Sex: M,age: 77
GSM5966692	GSE199208_GSE199209	Submandibular Gland	Sex: M,age: 49
GSM5966693	GSE199208_GSE199209	Submandibular Gland	Sex: M,age: 76
GSM5966694	GSE199208_GSE199209	Submandibular Gland	Sex: F,age: 74
GSM5966695	GSE199208_GSE199209	Submandibular Gland	Sex: F,age: 46
GSM5966696	GSE199208_GSE199209	Submandibular Gland	Sex: F,age: 52
GSM5966697	GSE199208_GSE199209	Submandibular Gland	Sex: F,age: 60
GSM5966698	GSE199208_GSE199209	Submandibular Gland	Sex: M,age: 48
GSM5966699	GSE199208_GSE199209	Submandibular Gland	Sex: M,age: 75
GSM5966700	GSE199208_GSE199209	Submandibular Gland	Sex: M,age: 50
GSM5966701	GSE199208_GSE199209	Submandibular Gland	Sex: F,age: 62
GSM5967063	GSE199225	myotubes obtained from vastus lateralis	group: CTRL_noEPS_amh,participant id: LC2,disease: CTRL,eps treatment: noEPS,hormone treatment: amh,cell type: myotubes,gender: female,age: 23,height (m): 1.75,weight (kg): 66.60,body mass index (kg/m2): 21.75,body fat (%): 28.90,lean mass (%): 68.47
GSM5967064	GSE199225	myotubes obtained from vastus lateralis	group: CTRL_noEPS_amh,participant id: LC4,disease: CTRL,eps treatment: noEPS,hormone treatment: amh,cell type: myotubes,gender: female,age: 25,height (m): 1.80,weight (kg): 82.70,body mass index (kg/m2): 25.52,body fat (%): 27.70,lean mass (%): 69.49
GSM5967065	GSE199225	myotubes obtained from vastus lateralis	group: CTRL_noEPS_amh,participant id: LC5,disease: CTRL,eps treatment: noEPS,hormone treatment: amh,cell type: myotubes,gender: female,age: 20,height (m): 1.61,weight (kg): 52.10,body mass index (kg/m2): 20.10,body fat (%): 36.00,lean mass (%): 61.50
GSM5967066	GSE199225	myotubes obtained from vastus lateralis	group: CTRL_noEPS_amh,participant id: LC6,disease: CTRL,eps treatment: noEPS,hormone treatment: amh,cell type: myotubes,gender: female,age: 38,height (m): 1.58,weight (kg): 53.70,body mass index (kg/m2): 21.51,body fat (%): 32.40,lean mass (%): 65.30
GSM5967067	GSE199225	myotubes obtained from vastus lateralis	group: CTRL_noEPS_amh,participant id: LC7,disease: CTRL,eps treatment: noEPS,hormone treatment: amh,cell type: myotubes,gender: female,age: 20,height (m): 1.72,weight (kg): 61.70,body mass index (kg/m2): 20.98,body fat (%): 25.90,lean mass (%): 71.01
GSM5967068	GSE199225	myotubes obtained from vastus lateralis	group: CTRL_noEPS_tgfb,participant id: LC2,disease: CTRL,eps treatment: noEPS,hormone treatment: tgfb,cell type: myotubes,gender: female,age: 23,height (m): 1.75,weight (kg): 66.60,body mass index (kg/m2): 21.75,body fat (%): 28.90,lean mass (%): 68.47
GSM5967069	GSE199225	myotubes obtained from vastus lateralis	group: CTRL_noEPS_tgfb,participant id: LC4,disease: CTRL,eps treatment: noEPS,hormone treatment: tgfb,cell type: myotubes,gender: female,age: 25,height (m): 1.80,weight (kg): 82.70,body mass index (kg/m2): 25.52,body fat (%): 27.70,lean mass (%): 69.49
GSM5967070	GSE199225	myotubes obtained from vastus lateralis	group: CTRL_noEPS_tgfb,participant id: LC5,disease: CTRL,eps treatment: noEPS,hormone treatment: tgfb,cell type: myotubes,gender: female,age: 20,height (m): 1.61,weight (kg): 52.10,body mass index (kg/m2): 20.10,body fat (%): 36.00,lean mass (%): 61.50
GSM5967071	GSE199225	myotubes obtained from vastus lateralis	group: CTRL_noEPS_tgfb,participant id: LC6,disease: CTRL,eps treatment: noEPS,hormone treatment: tgfb,cell type: myotubes,gender: female,age: 38,height (m): 1.58,weight (kg): 53.70,body mass index (kg/m2): 21.51,body fat (%): 32.40,lean mass (%): 65.30
GSM5967072	GSE199225	myotubes obtained from vastus lateralis	group: CTRL_noEPS_tgfb,participant id: LC7,disease: CTRL,eps treatment: noEPS,hormone treatment: tgfb,cell type: myotubes,gender: female,age: 20,height (m): 1.72,weight (kg): 61.70,body mass index (kg/m2): 20.98,body fat (%): 25.90,lean mass (%): 71.01
GSM5967073	GSE199225	myotubes obtained from vastus lateralis	group: CTRL_EPS_null,participant id: LC2,disease: CTRL,eps treatment: EPS,hormone treatment: null,cell type: myotubes,gender: female,age: 23,height (m): 1.75,weight (kg): 66.60,body mass index (kg/m2): 21.75,body fat (%): 28.90,lean mass (%): 68.47
GSM5967074	GSE199225	myotubes obtained from vastus lateralis	group: CTRL_EPS_null,participant id: LC4,disease: CTRL,eps treatment: EPS,hormone treatment: null,cell type: myotubes,gender: female,age: 25,height (m): 1.80,weight (kg): 82.70,body mass index (kg/m2): 25.52,body fat (%): 27.70,lean mass (%): 69.49
GSM5967075	GSE199225	myotubes obtained from vastus lateralis	group: CTRL_EPS_null,participant id: LC5,disease: CTRL,eps treatment: EPS,hormone treatment: null,cell type: myotubes,gender: female,age: 20,height (m): 1.61,weight (kg): 52.10,body mass index (kg/m2): 20.10,body fat (%): 36.00,lean mass (%): 61.50
GSM5967076	GSE199225	myotubes obtained from vastus lateralis	group: CTRL_EPS_null,participant id: LC6,disease: CTRL,eps treatment: EPS,hormone treatment: null,cell type: myotubes,gender: female,age: 38,height (m): 1.58,weight (kg): 53.70,body mass index (kg/m2): 21.51,body fat (%): 32.40,lean mass (%): 65.30
GSM5967077	GSE199225	myotubes obtained from vastus lateralis	group: CTRL_EPS_null,participant id: LC7,disease: CTRL,eps treatment: EPS,hormone treatment: null,cell type: myotubes,gender: female,age: 20,height (m): 1.72,weight (kg): 61.70,body mass index (kg/m2): 20.98,body fat (%): 25.90,lean mass (%): 71.01
GSM5967078	GSE199225	myotubes obtained from vastus lateralis	group: CTRL_EPS_amh,participant id: LC2,disease: CTRL,eps treatment: EPS,hormone treatment: amh,cell type: myotubes,gender: female,age: 23,height (m): 1.75,weight (kg): 66.60,body mass index (kg/m2): 21.75,body fat (%): 28.90,lean mass (%): 68.47
GSM5967079	GSE199225	myotubes obtained from vastus lateralis	group: CTRL_EPS_amh,participant id: LC4,disease: CTRL,eps treatment: EPS,hormone treatment: amh,cell type: myotubes,gender: female,age: 25,height (m): 1.80,weight (kg): 82.70,body mass index (kg/m2): 25.52,body fat (%): 27.70,lean mass (%): 69.49
GSM5967080	GSE199225	myotubes obtained from vastus lateralis	group: CTRL_EPS_amh,participant id: LC5,disease: CTRL,eps treatment: EPS,hormone treatment: amh,cell type: myotubes,gender: female,age: 20,height (m): 1.61,weight (kg): 52.10,body mass index (kg/m2): 20.10,body fat (%): 36.00,lean mass (%): 61.50
GSM5967081	GSE199225	myotubes obtained from vastus lateralis	group: CTRL_EPS_amh,participant id: LC6,disease: CTRL,eps treatment: EPS,hormone treatment: amh,cell type: myotubes,gender: female,age: 38,height (m): 1.58,weight (kg): 53.70,body mass index (kg/m2): 21.51,body fat (%): 32.40,lean mass (%): 65.30
GSM5967082	GSE199225	myotubes obtained from vastus lateralis	group: CTRL_EPS_amh,participant id: LC7,disease: CTRL,eps treatment: EPS,hormone treatment: amh,cell type: myotubes,gender: female,age: 20,height (m): 1.72,weight (kg): 61.70,body mass index (kg/m2): 20.98,body fat (%): 25.90,lean mass (%): 71.01
GSM5967083	GSE199225	myotubes obtained from vastus lateralis	group: CTRL_EPS_tgfb,participant id: LC2,disease: CTRL,eps treatment: EPS,hormone treatment: tgfb,cell type: myotubes,gender: female,age: 23,height (m): 1.75,weight (kg): 66.60,body mass index (kg/m2): 21.75,body fat (%): 28.90,lean mass (%): 68.47
GSM5967084	GSE199225	myotubes obtained from vastus lateralis	group: CTRL_EPS_tgfb,participant id: LC4,disease: CTRL,eps treatment: EPS,hormone treatment: tgfb,cell type: myotubes,gender: female,age: 25,height (m): 1.80,weight (kg): 82.70,body mass index (kg/m2): 25.52,body fat (%): 27.70,lean mass (%): 69.49
GSM5967085	GSE199225	myotubes obtained from vastus lateralis	group: CTRL_EPS_tgfb,participant id: LC5,disease: CTRL,eps treatment: EPS,hormone treatment: tgfb,cell type: myotubes,gender: female,age: 20,height (m): 1.61,weight (kg): 52.10,body mass index (kg/m2): 20.10,body fat (%): 36.00,lean mass (%): 61.50
GSM5967086	GSE199225	myotubes obtained from vastus lateralis	group: CTRL_EPS_tgfb,participant id: LC6,disease: CTRL,eps treatment: EPS,hormone treatment: tgfb,cell type: myotubes,gender: female,age: 38,height (m): 1.58,weight (kg): 53.70,body mass index (kg/m2): 21.51,body fat (%): 32.40,lean mass (%): 65.30
GSM5967087	GSE199225	myotubes obtained from vastus lateralis	group: CTRL_EPS_tgfb,participant id: LC7,disease: CTRL,eps treatment: EPS,hormone treatment: tgfb,cell type: myotubes,gender: female,age: 20,height (m): 1.72,weight (kg): 61.70,body mass index (kg/m2): 20.98,body fat (%): 25.90,lean mass (%): 71.01
GSM5967088	GSE199225	myotubes obtained from vastus lateralis	group: CTRL_noEPS_null,participant id: LC2,disease: CTRL,eps treatment: noEPS,hormone treatment: null,cell type: myotubes,gender: female,age: 23,height (m): 1.75,weight (kg): 66.60,body mass index (kg/m2): 21.75,body fat (%): 28.90,lean mass (%): 68.47
GSM5967089	GSE199225	myotubes obtained from vastus lateralis	group: CTRL_noEPS_null,participant id: LC3,disease: CTRL,eps treatment: noEPS,hormone treatment: null,cell type: myotubes,gender: female,age: 28,height (m): 1.65,weight (kg): 51.00,body mass index (kg/m2): 18.73,body fat (%): 20.80,lean mass (%): 76.16
GSM5967090	GSE199225	myotubes obtained from vastus lateralis	group: CTRL_noEPS_null,participant id: LC4,disease: CTRL,eps treatment: noEPS,hormone treatment: null,cell type: myotubes,gender: female,age: 25,height (m): 1.80,weight (kg): 82.70,body mass index (kg/m2): 25.52,body fat (%): 27.70,lean mass (%): 69.49
GSM5967091	GSE199225	myotubes obtained from vastus lateralis	group: CTRL_noEPS_null,participant id: LC5,disease: CTRL,eps treatment: noEPS,hormone treatment: null,cell type: myotubes,gender: female,age: 20,height (m): 1.61,weight (kg): 52.10,body mass index (kg/m2): 20.10,body fat (%): 36.00,lean mass (%): 61.50
GSM5967092	GSE199225	myotubes obtained from vastus lateralis	group: CTRL_noEPS_null,participant id: LC6,disease: CTRL,eps treatment: noEPS,hormone treatment: null,cell type: myotubes,gender: female,age: 38,height (m): 1.58,weight (kg): 53.70,body mass index (kg/m2): 21.51,body fat (%): 32.40,lean mass (%): 65.30
GSM5967093	GSE199225	myotubes obtained from vastus lateralis	group: CTRL_noEPS_null,participant id: LC7,disease: CTRL,eps treatment: noEPS,hormone treatment: null,cell type: myotubes,gender: female,age: 20,height (m): 1.72,weight (kg): 61.70,body mass index (kg/m2): 20.98,body fat (%): 25.90,lean mass (%): 71.01
GSM5967094	GSE199225	myotubes obtained from vastus lateralis	group: PCOS_noEPS_amh,participant id: iHP10,disease: PCOS,eps treatment: noEPS,hormone treatment: amh,cell type: myotubes,gender: female,age: 25,height (m): 1.71,weight (kg): 88.10,body mass index (kg/m2): 30.13,body fat (%): 50.50,lean mass (%): 47.25
GSM5967095	GSE199225	myotubes obtained from vastus lateralis	group: PCOS_noEPS_amh,participant id: iHP11,disease: PCOS,eps treatment: noEPS,hormone treatment: amh,cell type: myotubes,gender: female,age: 30,height (m): 1.67,weight (kg): 89.00,body mass index (kg/m2): 31.91,body fat (%): 49.50,lean mass (%): 47.78
GSM5967096	GSE199225	myotubes obtained from vastus lateralis	group: PCOS_noEPS_amh,participant id: iHP24,disease: PCOS,eps treatment: noEPS,hormone treatment: amh,cell type: myotubes,gender: female,age: 30,height (m): 1.65,weight (kg): 81.36,body mass index (kg/m2): 29.88,body fat (%): 40.80,lean mass (%): 56.72
GSM5967097	GSE199225	myotubes obtained from vastus lateralis	group: PCOS_noEPS_amh,participant id: iHP26,disease: PCOS,eps treatment: noEPS,hormone treatment: amh,cell type: myotubes,gender: female,age: 25,height (m): 1.65,weight (kg): 117.76,body mass index (kg/m2): 43.25,body fat (%): 55.90,lean mass (%): 42.41
GSM5967098	GSE199225	myotubes obtained from vastus lateralis	group: PCOS_noEPS_amh,participant id: iHP27,disease: PCOS,eps treatment: noEPS,hormone treatment: amh,cell type: myotubes,gender: female,age: 30,height (m): 1.65,weight (kg): 113.44,body mass index (kg/m2): 41.87,body fat (%): 54.10,lean mass (%): 44.29
GSM5967099	GSE199225	myotubes obtained from vastus lateralis	group: PCOS_noEPS_tgfb,participant id: iHP10,disease: PCOS,eps treatment: noEPS,hormone treatment: tgfb,cell type: myotubes,gender: female,age: 25,height (m): 1.71,weight (kg): 88.10,body mass index (kg/m2): 30.13,body fat (%): 50.50,lean mass (%): 47.25
GSM5967100	GSE199225	myotubes obtained from vastus lateralis	group: PCOS_noEPS_tgfb,participant id: iHP11,disease: PCOS,eps treatment: noEPS,hormone treatment: tgfb,cell type: myotubes,gender: female,age: 30,height (m): 1.67,weight (kg): 89.00,body mass index (kg/m2): 31.91,body fat (%): 49.50,lean mass (%): 47.78
GSM5967101	GSE199225	myotubes obtained from vastus lateralis	group: PCOS_noEPS_tgfb,participant id: iHP24,disease: PCOS,eps treatment: noEPS,hormone treatment: tgfb,cell type: myotubes,gender: female,age: 30,height (m): 1.65,weight (kg): 81.36,body mass index (kg/m2): 29.88,body fat (%): 40.80,lean mass (%): 56.72
GSM5967102	GSE199225	myotubes obtained from vastus lateralis	group: PCOS_noEPS_tgfb,participant id: iHP26,disease: PCOS,eps treatment: noEPS,hormone treatment: tgfb,cell type: myotubes,gender: female,age: 25,height (m): 1.65,weight (kg): 117.76,body mass index (kg/m2): 43.25,body fat (%): 55.90,lean mass (%): 42.41
GSM5967103	GSE199225	myotubes obtained from vastus lateralis	group: PCOS_noEPS_tgfb,participant id: iHP27,disease: PCOS,eps treatment: noEPS,hormone treatment: tgfb,cell type: myotubes,gender: female,age: 30,height (m): 1.65,weight (kg): 113.44,body mass index (kg/m2): 41.87,body fat (%): 54.10,lean mass (%): 44.29
GSM5967104	GSE199225	myotubes obtained from vastus lateralis	group: PCOS_EPS_null,participant id: iHP10,disease: PCOS,eps treatment: EPS,hormone treatment: null,cell type: myotubes,gender: female,age: 25,height (m): 1.71,weight (kg): 88.10,body mass index (kg/m2): 30.13,body fat (%): 50.50,lean mass (%): 47.25
GSM5967105	GSE199225	myotubes obtained from vastus lateralis	group: PCOS_EPS_null,participant id: iHP11,disease: PCOS,eps treatment: EPS,hormone treatment: null,cell type: myotubes,gender: female,age: 30,height (m): 1.67,weight (kg): 89.00,body mass index (kg/m2): 31.91,body fat (%): 49.50,lean mass (%): 47.78
GSM5967106	GSE199225	myotubes obtained from vastus lateralis	group: PCOS_EPS_null,participant id: iHP24,disease: PCOS,eps treatment: EPS,hormone treatment: null,cell type: myotubes,gender: female,age: 30,height (m): 1.65,weight (kg): 81.36,body mass index (kg/m2): 29.88,body fat (%): 40.80,lean mass (%): 56.72
GSM5967107	GSE199225	myotubes obtained from vastus lateralis	group: PCOS_EPS_null,participant id: iHP26,disease: PCOS,eps treatment: EPS,hormone treatment: null,cell type: myotubes,gender: female,age: 25,height (m): 1.65,weight (kg): 117.76,body mass index (kg/m2): 43.25,body fat (%): 55.90,lean mass (%): 42.41
GSM5967108	GSE199225	myotubes obtained from vastus lateralis	group: PCOS_EPS_null,participant id: iHP27,disease: PCOS,eps treatment: EPS,hormone treatment: null,cell type: myotubes,gender: female,age: 30,height (m): 1.65,weight (kg): 113.44,body mass index (kg/m2): 41.87,body fat (%): 54.10,lean mass (%): 44.29
GSM5967109	GSE199225	myotubes obtained from vastus lateralis	group: PCOS_EPS_amh,participant id: iHP10,disease: PCOS,eps treatment: EPS,hormone treatment: amh,cell type: myotubes,gender: female,age: 25,height (m): 1.71,weight (kg): 88.10,body mass index (kg/m2): 30.13,body fat (%): 50.50,lean mass (%): 47.25
GSM5967110	GSE199225	myotubes obtained from vastus lateralis	group: PCOS_EPS_amh,participant id: iHP11,disease: PCOS,eps treatment: EPS,hormone treatment: amh,cell type: myotubes,gender: female,age: 30,height (m): 1.67,weight (kg): 89.00,body mass index (kg/m2): 31.91,body fat (%): 49.50,lean mass (%): 47.78
GSM5967111	GSE199225	myotubes obtained from vastus lateralis	group: PCOS_EPS_amh,participant id: iHP24,disease: PCOS,eps treatment: EPS,hormone treatment: amh,cell type: myotubes,gender: female,age: 30,height (m): 1.65,weight (kg): 81.36,body mass index (kg/m2): 29.88,body fat (%): 40.80,lean mass (%): 56.72
GSM5967112	GSE199225	myotubes obtained from vastus lateralis	group: PCOS_EPS_amh,participant id: iHP26,disease: PCOS,eps treatment: EPS,hormone treatment: amh,cell type: myotubes,gender: female,age: 25,height (m): 1.65,weight (kg): 117.76,body mass index (kg/m2): 43.25,body fat (%): 55.90,lean mass (%): 42.41
GSM5967113	GSE199225	myotubes obtained from vastus lateralis	group: PCOS_EPS_amh,participant id: iHP27,disease: PCOS,eps treatment: EPS,hormone treatment: amh,cell type: myotubes,gender: female,age: 30,height (m): 1.65,weight (kg): 113.44,body mass index (kg/m2): 41.87,body fat (%): 54.10,lean mass (%): 44.29
GSM5967114	GSE199225	myotubes obtained from vastus lateralis	group: PCOS_EPS_tgfb,participant id: iHP10,disease: PCOS,eps treatment: EPS,hormone treatment: tgfb,cell type: myotubes,gender: female,age: 25,height (m): 1.71,weight (kg): 88.10,body mass index (kg/m2): 30.13,body fat (%): 50.50,lean mass (%): 47.25
GSM5967115	GSE199225	myotubes obtained from vastus lateralis	group: PCOS_EPS_tgfb,participant id: iHP11,disease: PCOS,eps treatment: EPS,hormone treatment: tgfb,cell type: myotubes,gender: female,age: 30,height (m): 1.67,weight (kg): 89.00,body mass index (kg/m2): 31.91,body fat (%): 49.50,lean mass (%): 47.78
GSM5967116	GSE199225	myotubes obtained from vastus lateralis	group: PCOS_EPS_tgfb,participant id: iHP24,disease: PCOS,eps treatment: EPS,hormone treatment: tgfb,cell type: myotubes,gender: female,age: 30,height (m): 1.65,weight (kg): 81.36,body mass index (kg/m2): 29.88,body fat (%): 40.80,lean mass (%): 56.72
GSM5967117	GSE199225	myotubes obtained from vastus lateralis	group: PCOS_EPS_tgfb,participant id: iHP26,disease: PCOS,eps treatment: EPS,hormone treatment: tgfb,cell type: myotubes,gender: female,age: 25,height (m): 1.65,weight (kg): 117.76,body mass index (kg/m2): 43.25,body fat (%): 55.90,lean mass (%): 42.41
GSM5967118	GSE199225	myotubes obtained from vastus lateralis	group: PCOS_EPS_tgfb,participant id: iHP27,disease: PCOS,eps treatment: EPS,hormone treatment: tgfb,cell type: myotubes,gender: female,age: 30,height (m): 1.65,weight (kg): 113.44,body mass index (kg/m2): 41.87,body fat (%): 54.10,lean mass (%): 44.29
GSM5967119	GSE199225	myotubes obtained from vastus lateralis	group: PCOS_noEPS_null,participant id: iHP10,disease: PCOS,eps treatment: noEPS,hormone treatment: null,cell type: myotubes,gender: female,age: 25,height (m): 1.71,weight (kg): 88.10,body mass index (kg/m2): 30.13,body fat (%): 50.50,lean mass (%): 47.25
GSM5967120	GSE199225	myotubes obtained from vastus lateralis	group: PCOS_noEPS_null,participant id: iHP11,disease: PCOS,eps treatment: noEPS,hormone treatment: null,cell type: myotubes,gender: female,age: 30,height (m): 1.67,weight (kg): 89.00,body mass index (kg/m2): 31.91,body fat (%): 49.50,lean mass (%): 47.78
GSM5967121	GSE199225	myotubes obtained from vastus lateralis	group: PCOS_noEPS_null,participant id: iHP24,disease: PCOS,eps treatment: noEPS,hormone treatment: null,cell type: myotubes,gender: female,age: 30,height (m): 1.65,weight (kg): 81.36,body mass index (kg/m2): 29.88,body fat (%): 40.80,lean mass (%): 56.72
GSM5967122	GSE199225	myotubes obtained from vastus lateralis	group: PCOS_noEPS_null,participant id: iHP26,disease: PCOS,eps treatment: noEPS,hormone treatment: null,cell type: myotubes,gender: female,age: 25,height (m): 1.65,weight (kg): 117.76,body mass index (kg/m2): 43.25,body fat (%): 55.90,lean mass (%): 42.41
GSM5967123	GSE199225	myotubes obtained from vastus lateralis	group: PCOS_noEPS_null,participant id: iHP27,disease: PCOS,eps treatment: noEPS,hormone treatment: null,cell type: myotubes,gender: female,age: 30,height (m): 1.65,weight (kg): 113.44,body mass index (kg/m2): 41.87,body fat (%): 54.10,lean mass (%): 44.29
GSM5967179	GSE199230	multiplexed sample: Cord blood, Fetal liver, Thymus, Adult bone marrow	cell type: CD235a+ Erythroid cells,tissue: multiplexed sample: Cord blood, Fetal liver, Thymus, Adult bone marrow,age: multiplexed sample: week 18, week 20-22, 24 years old,treatment: None,protocol: scRNA-Seq by BD Rhapsody
GSM5967762	GSE199235_GSE199236	Jurkat T cell line	cell line: Jurkat,cell type: T lymphoblast,strain: Clone E6-1,biological replicate: 1,treatment: Control,sample time (hours post release from cell block): 4
GSM5967763	GSE199235_GSE199236	Jurkat T cell line	cell line: Jurkat,cell type: T lymphoblast,strain: Clone E6-1,biological replicate: 1,treatment: Treatment,sample time (hours post release from cell block): 4
GSM5967764	GSE199235_GSE199236	Jurkat T cell line	cell line: Jurkat,cell type: T lymphoblast,strain: Clone E6-1,biological replicate: 1,treatment: Control,sample time (hours post release from cell block): 24
GSM5967765	GSE199235_GSE199236	Jurkat T cell line	cell line: Jurkat,cell type: T lymphoblast,strain: Clone E6-1,biological replicate: 1,treatment: Treatment,sample time (hours post release from cell block): 24
GSM5967766	GSE199235_GSE199236	Jurkat T cell line	cell line: Jurkat,cell type: T lymphoblast,strain: Clone E6-1,biological replicate: 1,treatment: Control,sample time (hours post release from cell block): 48
GSM5967767	GSE199235_GSE199236	Jurkat T cell line	cell line: Jurkat,cell type: T lymphoblast,strain: Clone E6-1,biological replicate: 1,treatment: Treatment,sample time (hours post release from cell block): 48
GSM5967768	GSE199235_GSE199236	Jurkat T cell line	cell line: Jurkat,cell type: T lymphoblast,strain: Clone E6-1,biological replicate: 1,treatment: Control,sample time (hours post release from cell block): 72
GSM5967769	GSE199235_GSE199236	Jurkat T cell line	cell line: Jurkat,cell type: T lymphoblast,strain: Clone E6-1,biological replicate: 1,treatment: Treatment,sample time (hours post release from cell block): 72
GSM5967770	GSE199235_GSE199236	Jurkat T cell line	cell line: Jurkat,cell type: T lymphoblast,strain: Clone E6-1,biological replicate: 2,treatment: Control,sample time (hours post release from cell block): 4
GSM5967771	GSE199235_GSE199236	Jurkat T cell line	cell line: Jurkat,cell type: T lymphoblast,strain: Clone E6-1,biological replicate: 2,treatment: Treatment,sample time (hours post release from cell block): 4
GSM5967772	GSE199235_GSE199236	Jurkat T cell line	cell line: Jurkat,cell type: T lymphoblast,strain: Clone E6-1,biological replicate: 2,treatment: Control,sample time (hours post release from cell block): 24
GSM5967773	GSE199235_GSE199236	Jurkat T cell line	cell line: Jurkat,cell type: T lymphoblast,strain: Clone E6-1,biological replicate: 2,treatment: Treatment,sample time (hours post release from cell block): 24
GSM5967774	GSE199235_GSE199236	Jurkat T cell line	cell line: Jurkat,cell type: T lymphoblast,strain: Clone E6-1,biological replicate: 2,treatment: Control,sample time (hours post release from cell block): 48
GSM5967775	GSE199235_GSE199236	Jurkat T cell line	cell line: Jurkat,cell type: T lymphoblast,strain: Clone E6-1,biological replicate: 2,treatment: Treatment,sample time (hours post release from cell block): 48
GSM5967776	GSE199235_GSE199236	Jurkat T cell line	cell line: Jurkat,cell type: T lymphoblast,strain: Clone E6-1,biological replicate: 2,treatment: Control,sample time (hours post release from cell block): 72
GSM5967777	GSE199235_GSE199236	Jurkat T cell line	cell line: Jurkat,cell type: T lymphoblast,strain: Clone E6-1,biological replicate: 3,treatment: Control,sample time (hours post release from cell block): 4
GSM5967778	GSE199235_GSE199236	Jurkat T cell line	cell line: Jurkat,cell type: T lymphoblast,strain: Clone E6-1,biological replicate: 3,treatment: Treatment,sample time (hours post release from cell block): 4
GSM5967779	GSE199235_GSE199236	Jurkat T cell line	cell line: Jurkat,cell type: T lymphoblast,strain: Clone E6-1,biological replicate: 3,treatment: Control,sample time (hours post release from cell block): 24
GSM5967780	GSE199235_GSE199236	Jurkat T cell line	cell line: Jurkat,cell type: T lymphoblast,strain: Clone E6-1,biological replicate: 3,treatment: Treatment,sample time (hours post release from cell block): 24
GSM5967781	GSE199235_GSE199236	Jurkat T cell line	cell line: Jurkat,cell type: T lymphoblast,strain: Clone E6-1,biological replicate: 3,treatment: Control,sample time (hours post release from cell block): 48
GSM5967782	GSE199235_GSE199236	Jurkat T cell line	cell line: Jurkat,cell type: T lymphoblast,strain: Clone E6-1,biological replicate: 3,treatment: Control,sample time (hours post release from cell block): 72
GSM5967783	GSE199235_GSE199236	Jurkat T cell line	cell line: Jurkat,cell type: T lymphoblast,strain: Clone E6-1,biological replicate: 3,treatment: Treatment,sample time (hours post release from cell block): 72
GSM5967784	GSE199235_GSE199236	Jurkat T cell line	cell line: Jurkat,cell type: T lymphoblast,strain: Clone E6-1,biological replicate: 4,treatment: Control,sample time (hours post release from cell block): 24
GSM5967785	GSE199235_GSE199236	Jurkat T cell line	cell line: Jurkat,cell type: T lymphoblast,strain: Clone E6-1,biological replicate: 4,treatment: Treatment,sample time (hours post release from cell block): 24
GSM5967786	GSE199235_GSE199236	Jurkat T cell line	cell line: Jurkat,cell type: T lymphoblast,strain: Clone E6-1,biological replicate: 4,treatment: Control,sample time (hours post release from cell block): 48
GSM5967787	GSE199235_GSE199236	Jurkat T cell line	cell line: Jurkat,cell type: T lymphoblast,strain: Clone E6-1,biological replicate: 4,treatment: Control,sample time (hours post release from cell block): 72
GSM5967854	GSE199239	Human hepatocyte organoids	tissue: Liver,agent: Uninfected
GSM5967855	GSE199239	Human hepatocyte organoids	tissue: Liver,agent: Plasmodium falciparum
GSM5967856	GSE199239	Human hepatocyte organoids	tissue: Liver,agent: Plasmodium falciparum
GSM5967857	GSE199239	Human hepatocyte organoids	tissue: Liver,agent: Uninfected
GSM5967858	GSE199239	Human hepatocyte organoids	tissue: Liver,agent: Plasmodium falciparum
GSM5967859	GSE199239	Human red blood cells	tissue: Blood,agent: Plasmodium falciparum
GSM5967860	GSE199240	Lung cancer cells	cell line: PC-9,transfection: shScr
GSM5967861	GSE199240	Lung cancer cells	cell line: PC-9,transfection: shScr
GSM5967862	GSE199240	Lung cancer cells	cell line: PC-9,transfection: shRBM10#1
GSM5967863	GSE199240	Lung cancer cells	cell line: PC-9,transfection: shRBM10#1
GSM5967864	GSE199240	Lung cancer cells	cell line: PC-9,transfection: shRBM10#2
GSM5967865	GSE199240	Lung cancer cells	cell line: PC-9,transfection: shRBM10#2
GSM5968128	GSE199250	HeLa	cell line: HeLa,cell type: Human cervical cancer cells,genotype: Control
GSM5968129	GSE199250	HeLa	cell line: HeLa,cell type: Human cervical cancer cells,genotype: Control
GSM5968130	GSE199250	HeLa	cell line: HeLa,cell type: Human cervical cancer cells,genotype: SETD6 KO
GSM5968131	GSE199250	HeLa	cell line: HeLa,cell type: Human cervical cancer cells,genotype: SETD6 KO
GSM5968132	GSE199250	HeLa	cell line: HeLa,cell type: Human cervical cancer cells,genotype: SETD3 KO
GSM5968133	GSE199250	HeLa	cell line: HeLa,cell type: Human cervical cancer cells,genotype: SETD3 KO
GSM5968134	GSE199250	HeLa	cell line: HeLa,cell type: Human cervical cancer cells,genotype: DBL (SETD3+SETD6) KO
GSM5968135	GSE199250	HeLa	cell line: HeLa,cell type: Human cervical cancer cells,genotype: DBL (SETD3+SETD6) KO
GSM5968169	GSE199252	cell line	cell line: HeLa,cell type compact id: RRID:CVCL_0030,condition (depleted compound): noAA
GSM5968170	GSE199252	cell line	cell line: HeLa,cell type compact id: RRID:CVCL_0030,condition (depleted compound): Recon
GSM5968171	GSE199252	cell line	cell line: HeLa,cell type compact id: RRID:CVCL_0030,condition (depleted compound): Arg
GSM5968172	GSE199252	cell line	cell line: HeLa,cell type compact id: RRID:CVCL_0030,condition (depleted compound): Cys
GSM5968173	GSE199252	cell line	cell line: HeLa,cell type compact id: RRID:CVCL_0030,condition (depleted compound): Gly
GSM5968174	GSE199252	cell line	cell line: HeLa,cell type compact id: RRID:CVCL_0030,condition (depleted compound): His
GSM5968175	GSE199252	cell line	cell line: HeLa,cell type compact id: RRID:CVCL_0030,condition (depleted compound): Ile
GSM5968176	GSE199252	cell line	cell line: HeLa,cell type compact id: RRID:CVCL_0030,condition (depleted compound): Leu
GSM5968177	GSE199252	cell line	cell line: HeLa,cell type compact id: RRID:CVCL_0030,condition (depleted compound): Lys
GSM5968178	GSE199252	cell line	cell line: HeLa,cell type compact id: RRID:CVCL_0030,condition (depleted compound): Met
GSM5968179	GSE199252	cell line	cell line: HeLa,cell type compact id: RRID:CVCL_0030,condition (depleted compound): Phe
GSM5968180	GSE199252	cell line	cell line: HeLa,cell type compact id: RRID:CVCL_0030,condition (depleted compound): Ser
GSM5968181	GSE199252	cell line	cell line: HeLa,cell type compact id: RRID:CVCL_0030,condition (depleted compound): Thr
GSM5968182	GSE199252	cell line	cell line: HeLa,cell type compact id: RRID:CVCL_0030,condition (depleted compound): Trp
GSM5968183	GSE199252	cell line	cell line: HeLa,cell type compact id: RRID:CVCL_0030,condition (depleted compound): Tyr
GSM5968184	GSE199252	cell line	cell line: HeLa,cell type compact id: RRID:CVCL_0030,condition (depleted compound): Val
GSM5968185	GSE199252	cell line	cell line: HeLa,cell type compact id: RRID:CVCL_0030,condition (depleted compound): Gln
GSM5968186	GSE199252	cell line	cell line: HeLa,cell type compact id: RRID:CVCL_0030,condition (depleted compound): noAA
GSM5968187	GSE199252	cell line	cell line: HeLa,cell type compact id: RRID:CVCL_0030,condition (depleted compound): Recon
GSM5968188	GSE199252	cell line	cell line: HeLa,cell type compact id: RRID:CVCL_0030,condition (depleted compound): Arg
GSM5968189	GSE199252	cell line	cell line: HeLa,cell type compact id: RRID:CVCL_0030,condition (depleted compound): Cys
GSM5968190	GSE199252	cell line	cell line: HeLa,cell type compact id: RRID:CVCL_0030,condition (depleted compound): Gly
GSM5968191	GSE199252	cell line	cell line: HeLa,cell type compact id: RRID:CVCL_0030,condition (depleted compound): His
GSM5968192	GSE199252	cell line	cell line: HeLa,cell type compact id: RRID:CVCL_0030,condition (depleted compound): Ile
GSM5968193	GSE199252	cell line	cell line: HeLa,cell type compact id: RRID:CVCL_0030,condition (depleted compound): Leu
GSM5968194	GSE199252	cell line	cell line: HeLa,cell type compact id: RRID:CVCL_0030,condition (depleted compound): Lys
GSM5968195	GSE199252	cell line	cell line: HeLa,cell type compact id: RRID:CVCL_0030,condition (depleted compound): Met
GSM5968196	GSE199252	cell line	cell line: HeLa,cell type compact id: RRID:CVCL_0030,condition (depleted compound): Phe
GSM5968197	GSE199252	cell line	cell line: HeLa,cell type compact id: RRID:CVCL_0030,condition (depleted compound): Ser
GSM5968198	GSE199252	cell line	cell line: HeLa,cell type compact id: RRID:CVCL_0030,condition (depleted compound): Thr
GSM5968199	GSE199252	cell line	cell line: HeLa,cell type compact id: RRID:CVCL_0030,condition (depleted compound): Trp
GSM5968200	GSE199252	cell line	cell line: HeLa,cell type compact id: RRID:CVCL_0030,condition (depleted compound): Tyr
GSM5968201	GSE199252	cell line	cell line: HeLa,cell type compact id: RRID:CVCL_0030,condition (depleted compound): Val
GSM5968202	GSE199252	cell line	cell line: HeLa,cell type compact id: RRID:CVCL_0030,condition (depleted compound): Gln
GSM5968272	GSE199257	CART19 cells	cell line: CART19 cells,tp-0903 treatment: Treated
GSM5968273	GSE199257	CART19 cells	cell line: CART19 cells,tp-0903 treatment: Untreated
GSM5968274	GSE199257	CART19 cells	cell line: CART19 cells,tp-0903 treatment: Treated
GSM5968275	GSE199257	CART19 cells	cell line: CART19 cells,tp-0903 treatment: Untreated
GSM5968276	GSE199257	CART19 cells	cell line: CART19 cells,tp-0903 treatment: Treated
GSM5968277	GSE199257	CART19 cells	cell line: CART19 cells,tp-0903 treatment: Untreated
GSM5968278	GSE199257	CART19 cells	cell line: CART19 cells,tp-0903 treatment: Treated
GSM5968279	GSE199257	CART19 cells	cell line: CART19 cells,tp-0903 treatment: Untreated
GSM5968280	GSE199257	CART19 cells	cell line: CART19 cells,tp-0903 treatment: Treated
GSM5968281	GSE199257	CART19 cells	cell line: CART19 cells,tp-0903 treatment: Untreated
GSM5968282	GSE199258	post-mortem cerebellum (white matter)	tissue: post-mortem cerebellum (white matter),Sex: Female,age at death: 67,post mortem interval (hours): 2.0,disease state: Multiple system atrophy (MSA),diagnosis: MSA,source: Brain and Body Donor Program, Sun City, Arizona
GSM5968283	GSE199258	post-mortem cerebellum (white matter)	tissue: post-mortem cerebellum (white matter),Sex: Female,age at death: 82,post mortem interval (hours): 2.3,disease state: Multiple system atrophy (MSA),diagnosis: MSA,source: Brain and Body Donor Program, Sun City, Arizona
GSM5968284	GSE199258	post-mortem cerebellum (white matter)	tissue: post-mortem cerebellum (white matter),Sex: Female,age at death: 83,post mortem interval (hours): 3.3,disease state: control,diagnosis: control,source: Brain and Body Donor Program, Sun City, Arizona
GSM5968285	GSE199258	post-mortem cerebellum (white matter)	tissue: post-mortem cerebellum (white matter),Sex: Female,age at death: 64,post mortem interval (hours): 2.2,disease state: Multiple system atrophy (MSA),diagnosis: MSA,source: Brain and Body Donor Program, Sun City, Arizona
GSM5968286	GSE199258	post-mortem cerebellum (white matter)	tissue: post-mortem cerebellum (white matter),Sex: Male,age at death: 74,post mortem interval (hours): 3.7,disease state: Multiple system atrophy (MSA),diagnosis: MSA,source: Brain and Body Donor Program, Sun City, Arizona
GSM5968287	GSE199258	post-mortem cerebellum (white matter)	tissue: post-mortem cerebellum (white matter),Sex: Male,age at death: 73,post mortem interval (hours): 2.5,disease state: control,diagnosis: control,source: Brain and Body Donor Program, Sun City, Arizona
GSM5968288	GSE199258	post-mortem cerebellum (white matter)	tissue: post-mortem cerebellum (white matter),Sex: Male,age at death: 75,post mortem interval (hours): 2.8,disease state: Multiple system atrophy (MSA),diagnosis: MSA,source: Brain and Body Donor Program, Sun City, Arizona
GSM5968289	GSE199258	post-mortem cerebellum (white matter)	tissue: post-mortem cerebellum (white matter),Sex: Male,age at death: 71,post mortem interval (hours): 3.0,disease state: control,diagnosis: control,source: Brain and Body Donor Program, Sun City, Arizona
GSM5968290	GSE199258	post-mortem cerebellum (white matter)	tissue: post-mortem cerebellum (white matter),Sex: Female,age at death: 68,post mortem interval (hours): 2.6,disease state: control,diagnosis: control,source: Brain and Body Donor Program, Sun City, Arizona
GSM5968291	GSE199258	post-mortem cerebellum (white matter)	tissue: post-mortem cerebellum (white matter),Sex: Female,age at death: 59,post mortem interval (hours): 3.2,disease state: control,diagnosis: control,source: Brain and Body Donor Program, Sun City, Arizona
GSM5968292	GSE199258	post-mortem cerebellum (white matter)	tissue: post-mortem cerebellum (white matter),Sex: Male,age at death: 74,post mortem interval (hours): 3.3,disease state: control,diagnosis: control,source: Brain and Body Donor Program, Sun City, Arizona
GSM5968293	GSE199258	post-mortem cerebellum (white matter)	tissue: post-mortem cerebellum (white matter),Sex: Female,age at death: 84,post mortem interval (hours): 2.5,disease state: Multiple system atrophy (MSA),diagnosis: MSA,source: Brain and Body Donor Program, Sun City, Arizona
GSM5968294	GSE199258	post-mortem cerebellum (white matter)	tissue: post-mortem cerebellum (white matter),Sex: Female,age at death: 60,post mortem interval (hours): 3.9,disease state: Multiple system atrophy (MSA),diagnosis: MSA,source: Brain and Body Donor Program, Sun City, Arizona
GSM5968295	GSE199258	post-mortem cerebellum (white matter)	tissue: post-mortem cerebellum (white matter),Sex: Female,age at death: 62,post mortem interval (hours): 3.8,disease state: Multiple system atrophy (MSA),diagnosis: MSA,source: Brain and Body Donor Program, Sun City, Arizona
GSM5968296	GSE199258	post-mortem cerebellum (white matter)	tissue: post-mortem cerebellum (white matter),Sex: Male,age at death: 61,post mortem interval (hours): 21.0,disease state: Multiple system atrophy (MSA),diagnosis: MSA-P,source: New South Wales Brain Tissue Resource Center, Sydney, Australia
GSM5968297	GSE199258	post-mortem cerebellum (white matter)	tissue: post-mortem cerebellum (white matter),Sex: Male,age at death: 79,post mortem interval (hours): 8.0,disease state: control,diagnosis: control,source: New South Wales Brain Tissue Resource Center, Sydney, Australia
GSM5968298	GSE199258	post-mortem cerebellum (white matter)	tissue: post-mortem cerebellum (white matter),Sex: Male,age at death: 82,post mortem interval (hours): 8.0,disease state: Multiple system atrophy (MSA),diagnosis: MSA-C,source: New South Wales Brain Tissue Resource Center, Sydney, Australia
GSM5968299	GSE199258	post-mortem cerebellum (white matter)	tissue: post-mortem cerebellum (white matter),Sex: Male,age at death: 64,post mortem interval (hours): 22.0,disease state: Multiple system atrophy (MSA),diagnosis: MSA-C,source: New South Wales Brain Tissue Resource Center, Sydney, Australia
GSM5968300	GSE199258	post-mortem cerebellum (white matter)	tissue: post-mortem cerebellum (white matter),Sex: Male,age at death: 61,post mortem interval (hours): 7.0,disease state: Multiple system atrophy (MSA),diagnosis: MSA-P,source: New South Wales Brain Tissue Resource Center, Sydney, Australia
GSM5968301	GSE199258	post-mortem cerebellum (white matter)	tissue: post-mortem cerebellum (white matter),Sex: Female,age at death: 71,post mortem interval (hours): 19.0,disease state: Multiple system atrophy (MSA),diagnosis: MSA-P,source: New South Wales Brain Tissue Resource Center, Sydney, Australia
GSM5968302	GSE199258	post-mortem cerebellum (white matter)	tissue: post-mortem cerebellum (white matter),Sex: Male,age at death: 74,post mortem interval (hours): 16.0,disease state: Multiple system atrophy (MSA),diagnosis: MSA-C,source: New South Wales Brain Tissue Resource Center, Sydney, Australia
GSM5968303	GSE199258	post-mortem cerebellum (white matter)	tissue: post-mortem cerebellum (white matter),Sex: Male,age at death: 67,post mortem interval (hours): 11.0,disease state: Multiple system atrophy (MSA),diagnosis: MSA-P,source: New South Wales Brain Tissue Resource Center, Sydney, Australia
GSM5968304	GSE199258	post-mortem cerebellum (white matter)	tissue: post-mortem cerebellum (white matter),Sex: Female,age at death: 72,post mortem interval (hours): 10.0,disease state: Multiple system atrophy (MSA),diagnosis: MSA-C,source: New South Wales Brain Tissue Resource Center, Sydney, Australia
GSM5968305	GSE199258	post-mortem cerebellum (white matter)	tissue: post-mortem cerebellum (white matter),Sex: Female,age at death: 74,post mortem interval (hours): 18.0,disease state: Multiple system atrophy (MSA),diagnosis: MSA-P,source: New South Wales Brain Tissue Resource Center, Sydney, Australia
GSM5968306	GSE199258	post-mortem cerebellum (white matter)	tissue: post-mortem cerebellum (white matter),Sex: Male,age at death: 69,post mortem interval (hours): 41.0,disease state: Multiple system atrophy (MSA),diagnosis: MSA-C,source: New South Wales Brain Tissue Resource Center, Sydney, Australia
GSM5968307	GSE199258	post-mortem cerebellum (white matter)	tissue: post-mortem cerebellum (white matter),Sex: Male,age at death: 84,post mortem interval (hours): 9.0,disease state: control,diagnosis: control,source: New South Wales Brain Tissue Resource Center, Sydney, Australia
GSM5968308	GSE199258	post-mortem cerebellum (white matter)	tissue: post-mortem cerebellum (white matter),Sex: Female,age at death: 81,post mortem interval (hours): 3.0,disease state: control,diagnosis: control,source: Brain and Body Donor Program, Sun City, Arizona
GSM5968309	GSE199258	post-mortem cerebellum (white matter)	tissue: post-mortem cerebellum (white matter),Sex: Female,age at death: 73,post mortem interval (hours): 1.5,disease state: control,diagnosis: control,source: Brain and Body Donor Program, Sun City, Arizona
GSM5968310	GSE199258	post-mortem cerebellum (white matter)	tissue: post-mortem cerebellum (white matter),Sex: Female,age at death: 70,post mortem interval (hours): 2.0,disease state: control,diagnosis: control,source: Brain and Body Donor Program, Sun City, Arizona
GSM5968311	GSE199258	post-mortem cerebellum (white matter)	tissue: post-mortem cerebellum (white matter),Sex: Male,age at death: 70,post mortem interval (hours): 4.8,disease state: Multiple system atrophy (MSA),diagnosis: MSA,source: Brain and Body Donor Program, Sun City, Arizona
GSM5968312	GSE199258	post-mortem cerebellum (white matter)	tissue: post-mortem cerebellum (white matter),Sex: Female,age at death: 71,post mortem interval (hours): 16.0,disease state: control,diagnosis: control,source: New South Wales Brain Tissue Resource Center, Sydney, Australia
GSM5968313	GSE199258	post-mortem cerebellum (white matter)	tissue: post-mortem cerebellum (white matter),Sex: Male,age at death: 69,post mortem interval (hours): 19.0,disease state: control,diagnosis: control,source: New South Wales Brain Tissue Resource Center, Sydney, Australia
GSM5968314	GSE199258	post-mortem cerebellum (white matter)	tissue: post-mortem cerebellum (white matter),Sex: Female,age at death: 72,post mortem interval (hours): 25.0,disease state: control,diagnosis: control,source: New South Wales Brain Tissue Resource Center, Sydney, Australia
GSM5968315	GSE199258	post-mortem cerebellum (white matter)	tissue: post-mortem cerebellum (white matter),Sex: Male,age at death: 61,post mortem interval (hours): 22.0,disease state: control,diagnosis: control,source: New South Wales Brain Tissue Resource Center, Sydney, Australia
GSM5968316	GSE199258	post-mortem cerebellum (white matter)	tissue: post-mortem cerebellum (white matter),Sex: Male,age at death: 61,post mortem interval (hours): 30.0,disease state: control,diagnosis: control,source: New South Wales Brain Tissue Resource Center, Sydney, Australia
GSM5968317	GSE199258	post-mortem cerebellum (white matter)	tissue: post-mortem cerebellum (white matter),Sex: Male,age at death: 67,post mortem interval (hours): 29.0,disease state: control,diagnosis: control,source: New South Wales Brain Tissue Resource Center, Sydney, Australia
GSM5968318	GSE199258	post-mortem cerebellum (white matter)	tissue: post-mortem cerebellum (white matter),Sex: Male,age at death: 64,post mortem interval (hours): 30.0,disease state: control,diagnosis: control,source: New South Wales Brain Tissue Resource Center, Sydney, Australia
GSM5968319	GSE199258	post-mortem cerebellum (white matter)	tissue: post-mortem cerebellum (white matter),Sex: Female,age at death: 67,post mortem interval (hours): 15.5,disease state: control,diagnosis: control,source: New South Wales Brain Tissue Resource Center, Sydney, Australia
GSM5968511	GSE199273	PBMC	cell type: peripheral blood mononuclear cells,Sex: male,treatment: Ethanol,time point: 4 h
GSM5968512	GSE199273	PBMC	cell type: peripheral blood mononuclear cells,Sex: male,treatment: Ethanol,time point: 4 h
GSM5968513	GSE199273	PBMC	cell type: peripheral blood mononuclear cells,Sex: male,treatment: Ethanol,time point: 4 h
GSM5968514	GSE199273	PBMC	cell type: peripheral blood mononuclear cells,Sex: male,treatment: Ethanol,time point: 8 h
GSM5968515	GSE199273	PBMC	cell type: peripheral blood mononuclear cells,Sex: male,treatment: Ethanol,time point: 8 h
GSM5968516	GSE199273	PBMC	cell type: peripheral blood mononuclear cells,Sex: male,treatment: Ethanol,time point: 8 h
GSM5968517	GSE199273	PBMC	cell type: peripheral blood mononuclear cells,Sex: male,treatment: Ethanol,time point: 24 h
GSM5968518	GSE199273	PBMC	cell type: peripheral blood mononuclear cells,Sex: male,treatment: Ethanol,time point: 24 h
GSM5968519	GSE199273	PBMC	cell type: peripheral blood mononuclear cells,Sex: male,treatment: Ethanol,time point: 24 h
GSM5968520	GSE199273	PBMC	cell type: peripheral blood mononuclear cells,Sex: male,treatment: 1alpha,25-dihydroxyvitamin D3 (10 nM),time point: 4 h
GSM5968521	GSE199273	PBMC	cell type: peripheral blood mononuclear cells,Sex: male,treatment: 1alpha,25-dihydroxyvitamin D3 (10 nM),time point: 4 h
GSM5968522	GSE199273	PBMC	cell type: peripheral blood mononuclear cells,Sex: male,treatment: 1alpha,25-dihydroxyvitamin D3 (10 nM),time point: 4 h
GSM5968523	GSE199273	PBMC	cell type: peripheral blood mononuclear cells,Sex: male,treatment: 1alpha,25-dihydroxyvitamin D3 (10 nM),time point: 8 h
GSM5968524	GSE199273	PBMC	cell type: peripheral blood mononuclear cells,Sex: male,treatment: 1alpha,25-dihydroxyvitamin D3 (10 nM),time point: 8 h
GSM5968525	GSE199273	PBMC	cell type: peripheral blood mononuclear cells,Sex: male,treatment: 1alpha,25-dihydroxyvitamin D3 (10 nM),time point: 8 h
GSM5968526	GSE199273	PBMC	cell type: peripheral blood mononuclear cells,Sex: male,treatment: 25-hydroxyvitamin D3 (1000 nM),time point: 4 h
GSM5968527	GSE199273	PBMC	cell type: peripheral blood mononuclear cells,Sex: male,treatment: 25-hydroxyvitamin D3 (1000 nM),time point: 4 h
GSM5968528	GSE199273	PBMC	cell type: peripheral blood mononuclear cells,Sex: male,treatment: 25-hydroxyvitamin D3 (1000 nM),time point: 4 h
GSM5968529	GSE199273	PBMC	cell type: peripheral blood mononuclear cells,Sex: male,treatment: 25-hydroxyvitamin D3 (1000 nM),time point: 8 h
GSM5968530	GSE199273	PBMC	cell type: peripheral blood mononuclear cells,Sex: male,treatment: 25-hydroxyvitamin D3 (1000 nM),time point: 8 h
GSM5968531	GSE199273	PBMC	cell type: peripheral blood mononuclear cells,Sex: male,treatment: 25-hydroxyvitamin D3 (1000 nM),time point: 8 h
GSM5968532	GSE199273	PBMC	cell type: peripheral blood mononuclear cells,Sex: male,treatment: 25-hydroxyvitamin D2 (1000 nM),time point: 4 h
GSM5968533	GSE199273	PBMC	cell type: peripheral blood mononuclear cells,Sex: male,treatment: 25-hydroxyvitamin D2 (1000 nM),time point: 4 h
GSM5968534	GSE199273	PBMC	cell type: peripheral blood mononuclear cells,Sex: male,treatment: 25-hydroxyvitamin D2 (1000 nM),time point: 4 h
GSM5968535	GSE199273	PBMC	cell type: peripheral blood mononuclear cells,Sex: male,treatment: 25-hydroxyvitamin D2 (1000 nM),time point: 8 h
GSM5968536	GSE199273	PBMC	cell type: peripheral blood mononuclear cells,Sex: male,treatment: 25-hydroxyvitamin D2 (1000 nM),time point: 8 h
GSM5968537	GSE199273	PBMC	cell type: peripheral blood mononuclear cells,Sex: male,treatment: 25-hydroxyvitamin D2 (1000 nM),time point: 8 h
GSM5968538	GSE199273	PBMC	cell type: peripheral blood mononuclear cells,Sex: male,treatment: 1alpha,25-dihydroxyvitamin D3 (0.1 nM),time point: 24 h
GSM5968539	GSE199273	PBMC	cell type: peripheral blood mononuclear cells,Sex: male,treatment: 1alpha,25-dihydroxyvitamin D3 (0.1 nM),time point: 24 h
GSM5968540	GSE199273	PBMC	cell type: peripheral blood mononuclear cells,Sex: male,treatment: 1alpha,25-dihydroxyvitamin D3 (0.1 nM),time point: 24 h
GSM5968541	GSE199273	PBMC	cell type: peripheral blood mononuclear cells,Sex: male,treatment: 1alpha,25-dihydroxyvitamin D3 (1 nM),time point: 24 h
GSM5968542	GSE199273	PBMC	cell type: peripheral blood mononuclear cells,Sex: male,treatment: 1alpha,25-dihydroxyvitamin D3 (1 nM),time point: 24 h
GSM5968543	GSE199273	PBMC	cell type: peripheral blood mononuclear cells,Sex: male,treatment: 1alpha,25-dihydroxyvitamin D3 (1 nM),time point: 24 h
GSM5968544	GSE199273	PBMC	cell type: peripheral blood mononuclear cells,Sex: male,treatment: 1alpha,25-dihydroxyvitamin D3 (10 nM),time point: 24 h
GSM5968545	GSE199273	PBMC	cell type: peripheral blood mononuclear cells,Sex: male,treatment: 1alpha,25-dihydroxyvitamin D3 (10 nM),time point: 24 h
GSM5968546	GSE199273	PBMC	cell type: peripheral blood mononuclear cells,Sex: male,treatment: 1alpha,25-dihydroxyvitamin D3 (10 nM),time point: 24 h
GSM5968547	GSE199273	PBMC	cell type: peripheral blood mononuclear cells,Sex: male,treatment: 25-hydroxyvitamin D3 (100 nM),time point: 24 h
GSM5968548	GSE199273	PBMC	cell type: peripheral blood mononuclear cells,Sex: male,treatment: 25-hydroxyvitamin D3 (100 nM),time point: 24 h
GSM5968549	GSE199273	PBMC	cell type: peripheral blood mononuclear cells,Sex: male,treatment: 25-hydroxyvitamin D3 (100 nM),time point: 24 h
GSM5968550	GSE199273	PBMC	cell type: peripheral blood mononuclear cells,Sex: male,treatment: 25-hydroxyvitamin D3 (250 nM),time point: 24 h
GSM5968551	GSE199273	PBMC	cell type: peripheral blood mononuclear cells,Sex: male,treatment: 25-hydroxyvitamin D3 (250 nM),time point: 24 h
GSM5968552	GSE199273	PBMC	cell type: peripheral blood mononuclear cells,Sex: male,treatment: 25-hydroxyvitamin D3 (250 nM),time point: 24 h
GSM5968553	GSE199273	PBMC	cell type: peripheral blood mononuclear cells,Sex: male,treatment: 25-hydroxyvitamin D3 (500 nM),time point: 24 h
GSM5968554	GSE199273	PBMC	cell type: peripheral blood mononuclear cells,Sex: male,treatment: 25-hydroxyvitamin D3 (500 nM),time point: 24 h
GSM5968555	GSE199273	PBMC	cell type: peripheral blood mononuclear cells,Sex: male,treatment: 25-hydroxyvitamin D3 (500 nM),time point: 24 h
GSM5968556	GSE199273	PBMC	cell type: peripheral blood mononuclear cells,Sex: male,treatment: 25-hydroxyvitamin D3 (750 nM),time point: 24 h
GSM5968557	GSE199273	PBMC	cell type: peripheral blood mononuclear cells,Sex: male,treatment: 25-hydroxyvitamin D3 (750 nM),time point: 24 h
GSM5968558	GSE199273	PBMC	cell type: peripheral blood mononuclear cells,Sex: male,treatment: 25-hydroxyvitamin D3 (750 nM),time point: 24 h
GSM5968559	GSE199273	PBMC	cell type: peripheral blood mononuclear cells,Sex: male,treatment: 25-hydroxyvitamin D3 (1000 nM),time point: 24 h
GSM5968560	GSE199273	PBMC	cell type: peripheral blood mononuclear cells,Sex: male,treatment: 25-hydroxyvitamin D3 (1000 nM),time point: 24 h
GSM5968561	GSE199273	PBMC	cell type: peripheral blood mononuclear cells,Sex: male,treatment: 25-hydroxyvitamin D3 (1000 nM),time point: 24 h
GSM5968562	GSE199273	PBMC	cell type: peripheral blood mononuclear cells,Sex: male,treatment: 25-hydroxyvitamin D2 (100 nM),time point: 24 h
GSM5968563	GSE199273	PBMC	cell type: peripheral blood mononuclear cells,Sex: male,treatment: 25-hydroxyvitamin D2 (100 nM),time point: 24 h
GSM5968564	GSE199273	PBMC	cell type: peripheral blood mononuclear cells,Sex: male,treatment: 25-hydroxyvitamin D2 (100 nM),time point: 24 h
GSM5968565	GSE199273	PBMC	cell type: peripheral blood mononuclear cells,Sex: male,treatment: 25-hydroxyvitamin D2 (250 nM),time point: 24 h
GSM5968566	GSE199273	PBMC	cell type: peripheral blood mononuclear cells,Sex: male,treatment: 25-hydroxyvitamin D2 (250 nM),time point: 24 h
GSM5968567	GSE199273	PBMC	cell type: peripheral blood mononuclear cells,Sex: male,treatment: 25-hydroxyvitamin D2 (250 nM),time point: 24 h
GSM5968568	GSE199273	PBMC	cell type: peripheral blood mononuclear cells,Sex: male,treatment: 25-hydroxyvitamin D2 (500 nM),time point: 24 h
GSM5968569	GSE199273	PBMC	cell type: peripheral blood mononuclear cells,Sex: male,treatment: 25-hydroxyvitamin D2 (500 nM),time point: 24 h
GSM5968570	GSE199273	PBMC	cell type: peripheral blood mononuclear cells,Sex: male,treatment: 25-hydroxyvitamin D2 (500 nM),time point: 24 h
GSM5968571	GSE199273	PBMC	cell type: peripheral blood mononuclear cells,Sex: male,treatment: 25-hydroxyvitamin D2 (750 nM),time point: 24 h
GSM5968572	GSE199273	PBMC	cell type: peripheral blood mononuclear cells,Sex: male,treatment: 25-hydroxyvitamin D2 (750 nM),time point: 24 h
GSM5968573	GSE199273	PBMC	cell type: peripheral blood mononuclear cells,Sex: male,treatment: 25-hydroxyvitamin D2 (750 nM),time point: 24 h
GSM5968574	GSE199273	PBMC	cell type: peripheral blood mononuclear cells,Sex: male,treatment: 25-hydroxyvitamin D2 (1000 nM),time point: 24 h
GSM5968575	GSE199273	PBMC	cell type: peripheral blood mononuclear cells,Sex: male,treatment: 25-hydroxyvitamin D2 (1000 nM),time point: 24 h
GSM5968576	GSE199273	PBMC	cell type: peripheral blood mononuclear cells,Sex: male,treatment: 25-hydroxyvitamin D2 (1000 nM),time point: 24 h
GSM5968577	GSE199274	Human prostate cancer cells	cell line: LNCaP,tissue: prostate,treatment/infection: LKO
GSM5968578	GSE199274	Human prostate cancer cells	cell line: LNCaP,tissue: prostate,treatment/infection: LKO
GSM5968579	GSE199274	Human prostate cancer cells	cell line: LNCaP,tissue: prostate,treatment/infection: LKO
GSM5968581	GSE199274	Human prostate cancer cells	cell line: LNCaP,tissue: prostate,treatment/infection: shCXCR7
GSM5968582	GSE199274	Human prostate cancer cells	cell line: LNCaP,tissue: prostate,treatment/infection: shCXCR7
GSM5968583	GSE199274	Human prostate cancer cells	cell line: C4-2B,tissue: prostate,treatment/infection: LKO
GSM5968584	GSE199274	Human prostate cancer cells	cell line: C4-2B,tissue: prostate,treatment/infection: LKO
GSM5968585	GSE199274	Human prostate cancer cells	cell line: C4-2B,tissue: prostate,treatment/infection: LKO
GSM5968586	GSE199274	Human prostate cancer cells	cell line: C4-2B,tissue: prostate,treatment/infection: shCXCR7
GSM5968587	GSE199274	Human prostate cancer cells	cell line: C4-2B,tissue: prostate,treatment/infection: shCXCR7
GSM5968588	GSE199274	Human prostate cancer cells	cell line: C4-2B,tissue: prostate,treatment/infection: shCXCR7
GSM5968637	GSE199278	JAR	cell line: JAR,cell type: choriocarcinoma cells,treatment: 0uM-CoCl2
GSM5968638	GSE199278	JAR	cell line: JAR,cell type: choriocarcinoma cells,treatment: 0uM-CoCl2
GSM5968639	GSE199278	JAR	cell line: JAR,cell type: choriocarcinoma cells,treatment: 0uM-CoCl2
GSM5968640	GSE199278	JAR	cell line: JAR,cell type: choriocarcinoma cells,treatment: 0uM-CoCl2
GSM5968641	GSE199278	JAR	cell line: JAR,cell type: choriocarcinoma cells,treatment: 0uM-CoCl2
GSM5968642	GSE199278	JAR	cell line: JAR,cell type: choriocarcinoma cells,treatment: 100uM-CoCl2
GSM5968643	GSE199278	JAR	cell line: JAR,cell type: choriocarcinoma cells,treatment: 100uM-CoCl2
GSM5968644	GSE199278	JAR	cell line: JAR,cell type: choriocarcinoma cells,treatment: 100uM-CoCl2
GSM5968645	GSE199278	JAR	cell line: JAR,cell type: choriocarcinoma cells,treatment: 100uM-CoCl2
GSM5968646	GSE199278	JAR	cell line: JAR,cell type: choriocarcinoma cells,treatment: 100uM-CoCl2
GSM5968653	GSE199280	Tendon	tissue: Tendon,disease state: healthy
GSM5968654	GSE199280	Tendon	tissue: Tendon,disease state: healthy
GSM5968655	GSE199280	Tendon	tissue: Tendon,disease state: healthy
GSM5968656	GSE199280	Tendon	tissue: Tendon,disease state: injured one week later
GSM5968657	GSE199280	Tendon	tissue: Tendon,disease state: injured 2 week later
GSM5968658	GSE199280	Tendon	tissue: Tendon,disease state: injured 6 months later
GSM5968659	GSE199281	Decellularized bovine ECM seeded with human endothelial cells	cell type: Umblical vein cells and aortic endothelial cells,treatment: Sham treated
GSM5968660	GSE199281	Decellularized bovine ECM seeded with human endothelial cells	cell type: Umblical vein cells and aortic endothelial cells,treatment: Sham treated
GSM5968661	GSE199281	Decellularized bovine ECM seeded with human endothelial cells	cell type: Umblical vein cells and aortic endothelial cells,treatment: Sham treated
GSM5968662	GSE199281	Decellularized bovine ECM seeded with human endothelial cells	cell type: Umblical vein cells and aortic endothelial cells,treatment: Sham treated
GSM5968663	GSE199281	Decellularized bovine ECM seeded with human endothelial cells	cell type: Umblical vein cells and aortic endothelial cells,treatment: Sham treated
GSM5968664	GSE199281	Decellularized bovine ECM seeded with human endothelial cells	cell type: Umblical vein cells and aortic endothelial cells,treatment: Sham treated
GSM5968665	GSE199281	Decellularized bovine ECM seeded with human endothelial cells	cell type: Umblical vein cells and aortic endothelial cells,treatment: Untreated
GSM5968666	GSE199281	Decellularized bovine ECM seeded with human endothelial cells	cell type: Umblical vein cells and aortic endothelial cells,treatment: Untreated
GSM5968667	GSE199281	Decellularized bovine ECM seeded with human endothelial cells	cell type: Umblical vein cells and aortic endothelial cells,treatment: Untreated
GSM5968668	GSE199281	Decellularized bovine ECM seeded with human endothelial cells	cell type: Umblical vein cells and aortic endothelial cells,treatment: Untreated
GSM5968669	GSE199281	Decellularized bovine ECM seeded with human endothelial cells	cell type: Umblical vein cells and aortic endothelial cells,treatment: Untreated
GSM5968670	GSE199281	Decellularized bovine ECM seeded with human endothelial cells	cell type: Umblical vein cells and aortic endothelial cells,treatment: Untreated
GSM5968671	GSE199281	Decellularized bovine ECM seeded with human endothelial cells	cell type: Umblical vein cells and aortic endothelial cells,treatment: Simvastatin treated
GSM5968672	GSE199281	Decellularized bovine ECM seeded with human endothelial cells	cell type: Umblical vein cells and aortic endothelial cells,treatment: Simvastatin treated
GSM5968673	GSE199281	Decellularized bovine ECM seeded with human endothelial cells	cell type: Umblical vein cells and aortic endothelial cells,treatment: Simvastatin treated
GSM5968674	GSE199281	Decellularized bovine ECM seeded with human endothelial cells	cell type: Umblical vein cells and aortic endothelial cells,treatment: Simvastatin treated
GSM5968675	GSE199281	Decellularized bovine ECM seeded with human endothelial cells	cell type: Umblical vein cells and aortic endothelial cells,treatment: Simvastatin treated
GSM5968676	GSE199281	Decellularized bovine ECM seeded with human endothelial cells	cell type: Umblical vein cells and aortic endothelial cells,treatment: Simvastatin treated
GSM5968677	GSE199281	Decellularized bovine ECM seeded with human endothelial cells	cell type: Umblical vein cells and aortic endothelial cells,treatment: TNF-alpha treated
GSM5968678	GSE199281	Decellularized bovine ECM seeded with human endothelial cells	cell type: Umblical vein cells and aortic endothelial cells,treatment: TNF-alpha treated
GSM5968679	GSE199281	Decellularized bovine ECM seeded with human endothelial cells	cell type: Umblical vein cells and aortic endothelial cells,treatment: TNF-alpha treated
GSM5968680	GSE199281	Decellularized bovine ECM seeded with human endothelial cells	cell type: Umblical vein cells and aortic endothelial cells,treatment: TNF-alpha treated
GSM5968681	GSE199281	Decellularized bovine ECM seeded with human endothelial cells	cell type: Umblical vein cells and aortic endothelial cells,treatment: TNF-alpha treated
GSM5968682	GSE199281	Decellularized bovine ECM seeded with human endothelial cells	cell type: Umblical vein cells and aortic endothelial cells,treatment: TNF-alpha treated
GSM5968707	GSE199286	CD14+HLA DR-/lo cell RNA extract	cell type: CD14+HLA DR-/lo cell,infection status: Uninfected
GSM5968708	GSE199286	CD14+HLA DR-/lo cell RNA extract	cell type: CD14+HLA DR-/lo cell,infection status: Uninfected
GSM5968709	GSE199286	CD14+HLA DR-/lo cell RNA extract	cell type: CD14+HLA DR-/lo cell,infection status: Infected
GSM5968710	GSE199286	CD14+HLA DR-/lo cell RNA extract	cell type: CD14+HLA DR-/lo cell,infection status: Infected
GSM5968711	GSE199286	CD14+HLA DR-/lo cell RNA extract	cell type: CD14+HLA DR-/lo cell,infection status: Infected
GSM5968712	GSE199286	CD14+HLA DR-/lo cell RNA extract	cell type: CD14+HLA DR-/lo cell,infection status: Uninfected
GSM5968713	GSE199286	CD14+HLA DR-/lo cell RNA extract	cell type: CD14+HLA DR-/lo cell,infection status: Uninfected
GSM5968714	GSE199286	CD14+HLA DR-/lo cell RNA extract	cell type: CD14+HLA DR-/lo cell,infection status: Uninfected
GSM5968715	GSE199286	CD14+HLA DR-/lo cell RNA extract	cell type: CD14+HLA DR-/lo cell,infection status: Infected
GSM5968716	GSE199286	CD14+HLA DR-/lo cell RNA extract	cell type: CD14+HLA DR-/lo cell,infection status: Infected
GSM5968903	GSE199307	cell	cell line: HaCat cell,treatment: untreated,moi: MOI=1
GSM5968904	GSE199307	cell	cell line: HaCat cell,treatment: untreated,moi: MOI=1
GSM5968905	GSE199307	cell	cell line: HaCat cell,treatment: untreated,moi: MOI=1
GSM5968906	GSE199307	cell	cell line: HaCat cell,treatment: co-culture with T. interdigitale for 24h,moi: MOI=1
GSM5968907	GSE199307	cell	cell line: HaCat cell,treatment: co-culture with T. interdigitale for 24h,moi: MOI=1
GSM5968908	GSE199307	cell	cell line: HaCat cell,treatment: co-culture with T. interdigitale for 24h,moi: MOI=1
GSM5968909	GSE199307	cell	cell line: HaCat cell,treatment: co-culture with T. mentagrohpytes for 24h,moi: MOI=1
GSM5968910	GSE199307	cell	cell line: HaCat cell,treatment: co-culture with T. mentagrohpytes for 24 h,moi: MOI=1
GSM5968911	GSE199307	cell	cell line: HaCat cell,treatment: co-culture with T. mentagrohpytes for 24 h,moi: MOI=1
GSM5968912	GSE199307	cell	cell line: HaCat cell,treatment: co-culture with T. tonsurans for 24h,moi: MOI=1
GSM5968913	GSE199307	cell	cell line: HaCat cell,treatment: co-culture with T. tonsurans for 24 h,moi: MOI=1
GSM5968914	GSE199307	cell	cell line: HaCat cell,treatment: co-culture with T. tonsurans for 24 h,moi: MOI=1
GSM5969701	GSE198147_GSE199309	A549 xenografts	cell type and treatment: WT with Dox induction,genotype: WT,cell line: A549,fraction: total RNA
GSM5969702	GSE198147_GSE199309	A549-RDR1-Mut xenografts	cell type and treatment: A549-RDR1-Mut with Dox induction,genotype: A549-RDR1-Mut stable cell line,cell line: A549,fraction: total RNA
GSM5969703	GSE198147_GSE199309	A549-AtRDR1 xenografts	cell type and treatment: A549-AtRDR1 with Dox induction,genotype: A549-AtRDR1 stable cell line,cell line: A549,fraction: total RNA
GSM5969704	GSE198147_GSE199309	A549-OsRDR1 xenografts	cell type and treatment: A549-OsRDR1 with Dox induction,genotype: A549-OsRDR1 stable cell line,cell line: A549,fraction: total RNA
GSM5969705	GSE198147_GSE199309	H1299 xenografts	cell type and treatment: WT with Dox induction,genotype: WT,cell line: H1299,fraction: total RNA
GSM5969706	GSE198147_GSE199309	H1299 xenografts	cell type and treatment: WT with Dox induction,genotype: WT,cell line: H1299,fraction: total RNA
GSM5969707	GSE198147_GSE199309	H1299-RDR1-Mut xenografts	cell type and treatment: H1299-RDR1-Mut with Dox induction,genotype: H1299-RDR1-Mut stable cell line,cell line: H1299,fraction: total RNA
GSM5969708	GSE198147_GSE199309	H1299-RDR1-Mut xenografts	cell type and treatment: H1299-RDR1-Mut with Dox induction,genotype: H1299-RDR1-Mut stable cell line,cell line: H1299,fraction: total RNA
GSM5969709	GSE198147_GSE199309	H1299-OsRDR1 xenografts	cell type and treatment: H1299-OsRDR1 with Dox induction,genotype: H1299-OsRDR1 stable cell line,cell line: H1299,fraction: total RNA
GSM5969710	GSE198147_GSE199309	H1299-OsRDR1 xenografts	cell type and treatment: H1299-OsRDR1 with Dox induction,genotype: H1299-OsRDR1 stable cell line,cell line: H1299,fraction: total RNA
GSM5969711	GSE198147_GSE199309	PC-3 xenografts	cell type and treatment: WT with Dox induction,genotype: WT,cell line: PC,fraction: total RNA
GSM5969712	GSE198147_GSE199309	PC-3 xenografts	cell type and treatment: WT with Dox induction,genotype: WT,cell line: PC,fraction: total RNA
GSM5969713	GSE198147_GSE199309	PC-3-RDR1-Mut xenografts	cell type and treatment: PC-3-RDR1-Mut with Dox induction,genotype: PC-3-RDR1-Mut stable cell line,cell line: PC,fraction: total RNA
GSM5969714	GSE198147_GSE199309	PC-3-RDR1-Mut xenografts	cell type and treatment: PC-3-RDR1-Mut with Dox induction,genotype: PC-3-RDR1-Mut stable cell line,cell line: PC,fraction: total RNA
GSM5969715	GSE198147_GSE199309	PC-3-OsRDR1 xenografts	cell type and treatment: PC-3-OsRDR1 with Dox induction,genotype: PC-3-OsRDR1 stable cell line,cell line: PC,fraction: total RNA
GSM5969716	GSE198147_GSE199309	PC-3-OsRDR1 xenografts	cell type and treatment: PC-3-OsRDR1 with Dox induction,genotype: PC-3-OsRDR1 stable cell line,cell line: PC,fraction: total RNA
GSM5969717	GSE198147_GSE199309	Jurkat-Vector xenograft	cell type and treatment: Jurkat-Vector with Dox induction,genotype: Jurkat-Vector stable cell line,cell line: Jurkat,fraction: total RNA
GSM5969718	GSE198147_GSE199309	Jurkat-RDR1-Mut xenograft	cell type and treatment: Jurkat-RDR1-Mut with Dox induction,genotype: Jurkat-RDR1-Mut stable cell line,cell line: Jurkat,fraction: total RNA
GSM5969719	GSE198147_GSE199309	Jurkat-AtRDR1 xenograft	cell type and treatment: Jurkat-AtRDR1 with Dox induction,genotype: Jurkat-AtRDR1 stable cell line,cell line: Jurkat,fraction: total RNA
GSM5969720	GSE198147_GSE199309	NALM6-Vector xenograft	cell type and treatment: NALM6-Vector with Dox induction,genotype: NALM6-Vector stable cell line,cell line: NALM6,fraction: total RNA
GSM5969721	GSE198147_GSE199309	NALM6-RDR1-Mut xenograft	cell type and treatment: NALM6-RDR1-Mut with Dox induction,genotype: NALM6-RDR1-Mut stable cell line,cell line: NALM6,fraction: total RNA
GSM5969722	GSE198147_GSE199309	NALM6-OsRDR1 xenograft	cell type and treatment: NALM6-OsRDR1 with Dox induction,genotype: NALM6-OsRDR1 stable cell line,cell line: NALM6,fraction: total RNA
GSM5969723	GSE198147_GSE199309	A549 transfected with R-PE	cell type and treatment: A549 transfected with R-PE,genotype: WT,cell line: A549,fraction: total RNA
GSM5969724	GSE198147_GSE199309	A549 transfected with R-PE and rRDR1-Mut	cell type and treatment: A549 transfected with R-PE and rRDR1-Mut,genotype: WT,cell line: A549,fraction: total RNA
GSM5969725	GSE198147_GSE199309	A549 transfected with R-PE and rRDR1	cell type and treatment: A549 transfected with R-PE and rRDR1,genotype: WT,cell line: A549,fraction: total RNA
GSM5969726	GSE198147_GSE199309	HeLa transfected with R-PE	cell type and treatment: HeLa transfected with R-PE,genotype: WT,cell line: HeLa,fraction: total RNA
GSM5969727	GSE198147_GSE199309	HeLa transfected with R-PE and rRDR1-Mut	cell type and treatment: HeLa transfected with R-PE and rRDR1-Mut,genotype: WT,cell line: HeLa,fraction: total RNA
GSM5969728	GSE198147_GSE199309	HeLa transfected with R-PE and rAtRDR1	cell type and treatment: HeLa transfected with R-PE and rAtRDR1,genotype: WT,cell line: HeLa,fraction: total RNA
GSM5969729	GSE198147_GSE199309	A549 xenografts injected with AAV-EGFP	cell type and treatment: A549 xenografts injected with AAV-EGFP,genotype: WT,cell line: A549,fraction: total RNA
GSM5969730	GSE198147_GSE199309	A549 xenografts injected with AAV-EGFP	cell type and treatment: A549 xenografts injected with AAV-EGFP,genotype: WT,cell line: A549,fraction: total RNA
GSM5969731	GSE198147_GSE199309	A549 xenografts injected with AAV-OsRDR1	cell type and treatment: A549 xenografts injected with AAV-OsRDR1,genotype: WT,cell line: A549,fraction: total RNA
GSM5969732	GSE198147_GSE199309	A549	cell type and treatment: WT,genotype: WT,cell line: A549,fraction: total RNA
GSM5969733	GSE198147_GSE199309	A549-OsRDR1 stable cell line	cell type and treatment: A549-OsRDR1 without Dox induction,genotype: A549-OsRDR1 stable cell line,cell line: A549,fraction: total RNA
GSM5969734	GSE198147_GSE199309	A549-OsRDR1 stable cell line	cell type and treatment: A549-OsRDR1 with Dox induction for 3 days,genotype: A549-OsRDR1 stable cell line,cell line: A549,fraction: total RNA
GSM5969735	GSE198147_GSE199309	HeLa	cell type and treatment: WT,genotype: WT,cell line: HeLa,fraction: total RNA
GSM5969736	GSE198147_GSE199309	HeLa-AtRDR1 stable cell line	cell type and treatment: HeLa-AtRDR1 without Dox induction,genotype: HeLa-AtRDR1 stable cell line,cell line: HeLa,fraction: total RNA
GSM5969737	GSE198147_GSE199309	HeLa-AtRDR1 stable cell line	cell type and treatment: HeLa-AtRDR1 with Dox induction for 3 days,genotype: HeLa-AtRDR1 stable cell line,cell line: HeLa,fraction: total RNA
GSM5969738	GSE198147_GSE199309	H1299	cell type and treatment: WT,genotype: WT,cell line: H1299,fraction: total RNA
GSM5969739	GSE198147_GSE199309	H1299-AtRDR1 stable cell line	cell type and treatment: H1299-AtRDR1 without Dox induction,genotype: H1299-AtRDR1 stable cell line,cell line: H1299,fraction: total RNA
GSM5969740	GSE198147_GSE199309	H1299-AtRDR1 stable cell line	cell type and treatment: H1299-AtRDR1 with Dox induction for 3 days,genotype: H1299-AtRDR1 stable cell line,cell line: H1299,fraction: total RNA
GSM5969741	GSE198147_GSE199309	K562	cell type and treatment: WT,genotype: WT,cell line: K562,fraction: total RNA
GSM5969742	GSE198147_GSE199309	K562-AtRDR1 stable cell line	cell type and treatment: K562-AtRDR1 without Dox induction,genotype: K562-AtRDR1 stable cell line,cell line: K562,fraction: total RNA
GSM5969743	GSE198147_GSE199309	K562-AtRDR1 stable cell line	cell type and treatment: K562-AtRDR1 with Dox induction for 3 days,genotype: K562-AtRDR1 stable cell line,cell line: K562,fraction: total RNA
GSM5969744	GSE198147_GSE199309	HepG2-AtRDR1 stable cell line	cell type and treatment: HepG2-AtRDR1 without Dox induction,genotype: HepG2-AtRDR1 stable cell line,cell line: HepG2,fraction: total RNA
GSM5969745	GSE198147_GSE199309	HepG2-AtRDR1 stable cell line	cell type and treatment: HepG2-AtRDR1 with Dox induction for 2 days,genotype: HepG2-AtRDR1 stable cell line,cell line: HepG2,fraction: total RNA
GSM5969944	GSE199321	Urine	tissue: Urine,kidney injury etiology: Cardiac surgery associated,disease type: Non-COVID
GSM5969945	GSE199321	Urine	tissue: Urine,kidney injury etiology: Cardiac surgery associated,disease type: Non-COVID
GSM5969946	GSE199321	Urine	tissue: Urine,kidney injury etiology: prerenal,disease type: Non-COVID
GSM5969947	GSE199321	Urine	tissue: Urine,kidney injury etiology: prerenal,disease type: Non-COVID
GSM5969948	GSE199321	Urine	tissue: Urine,kidney injury etiology: prerenal,disease type: Non-COVID
GSM5969949	GSE199321	Urine	tissue: Urine,kidney injury etiology: prerenal,disease type: Non-COVID
GSM5969950	GSE199321	Urine	tissue: Urine,kidney injury etiology: prerenal,disease type: Non-COVID
GSM5969951	GSE199321	Urine	tissue: Urine,kidney injury etiology: pneumonia / intesive care,disease type: COVID
GSM5969952	GSE199321	Urine	tissue: Urine,kidney injury etiology: pneumonia / intesive care,disease type: COVID
GSM5969953	GSE199321	Urine	tissue: Urine,kidney injury etiology: pneumonia / intesive care,disease type: COVID
GSM5969954	GSE199321	Urine	tissue: Urine,kidney injury etiology: pneumonia / intesive care,disease type: COVID
GSM5969955	GSE199321	Urine	tissue: Urine,kidney injury etiology: Cardiac surgery associated,disease type: Non-COVID
GSM5969957	GSE199321	Urine	tissue: Urine,kidney injury etiology: pneumonia / intesive care,disease type: Non-COVID
GSM5969958	GSE199321	Urine	tissue: Urine,kidney injury etiology: pneumonia / intesive care,disease type: Non-COVID
GSM5969959	GSE199321	Urine	tissue: Urine,kidney injury etiology: Cardiac surgery associated,disease type: Non-COVID
GSM5969960	GSE199321	Urine	tissue: Urine,kidney injury etiology: Cardiac surgery associated,disease type: Non-COVID
GSM5969961	GSE199321	Urine	tissue: Urine,kidney injury etiology: pneumonia / intesive care,disease type: COVID
GSM5969962	GSE199321	Urine	tissue: Urine,kidney injury etiology: pneumonia / intesive care,disease type: COVID
GSM5969963	GSE199321	Urine	tissue: Urine,kidney injury etiology: pneumonia / intesive care,disease type: COVID
GSM5969964	GSE199321	Urine	tissue: Urine,kidney injury etiology: pneumonia / intesive care,disease type: COVID
GSM5969965	GSE199321	Urine	tissue: Urine,kidney injury etiology: prerenal,disease type: Non-COVID
GSM5969966	GSE199321	Urine	tissue: Urine,kidney injury etiology: prerenal,disease type: Non-COVID
GSM5969967	GSE199321	Urine	tissue: Urine,kidney injury etiology: Cardiac surgery associated,disease type: Non-COVID
GSM5969968	GSE199321	Urine	tissue: Urine,kidney injury etiology: Cardiac surgery associated,disease type: Non-COVID
GSM5969971	GSE199321	Urine	tissue: Urine,kidney injury etiology: Cardiac surgery associated,disease type: Non-COVID
GSM5969972	GSE199321	Urine	tissue: Urine,kidney injury etiology: Cardiac surgery associated,disease type: Non-COVID
GSM5970292	GSE199324	Naive B cells, healthy	tissue: PBMC,cell.type: Naive B cells,disease.status: healthy,vendor: Stem Express,vendor.id: PB1927N01C,extract.protocol: Human CD19+CD27â naÃ¯ve B cells are isolated from peripheral blood mononuclear cells by means of negative selection. Cells expressing CD2, CD14, CD16, CD27, CD36, CD43, and CD235a are depleted from the mononuclear cell population using immunomagnetic particles leaving purified, untouched CD19+CD27â naÃ¯ve B cells. Isolated cells are characterized by flow cytometry before cryopreservation to ensure a highly pure and viable cell population.,group: Purified Cell
GSM5970293	GSE199324	Breast, cancer	tissue: breast,cell.type: Breast,disease.status: cancer,cell.line: HTB-121,vendor: ATCC,vendor.id: BT-483 breast ductal carcinoma (HTB-121),group: Purified Cell
GSM5970294	GSE199324	Memory CD4 T cells, healthy	tissue: PBMC,cell.type: Memory CD4 T cells,disease.status: healthy,vendor: Stem Express,vendor.id: PB445RO05C,extract.protocol: Human CD4+CD45RO+ memory T cells are isolated from peripheral blood mononuclear cells by depleting cells expressing CD8, CD14, CD16, CD19, CD36, CD45RA, CD56, CD123, TCRÎ³/Î´, and CD235a using immunomagnetic particles leaving purified, untouched CD4+CD45RO+ memory T cells. Isolated cells are characterized by flow cytometry before cryopreservation to ensure a highly pure and viable cell population.,group: Purified Cell
GSM5970295	GSE199324	Memory CD4 T cells, healthy	tissue: PBMC,cell.type: Memory CD4 T cells,disease.status: healthy,vendor: All Cells,extract.protocol: Negatively isolated from mononuclearÂ cells using an indirect immunomagnetic CD4+/CD45RO+ labeling system,group: Purified Cell
GSM5970296	GSE199324	Naive CD4 T cells, healthy	tissue: PBMC,cell.type: Naive CD4 T cells,disease.status: healthy,vendor: Stem Express,vendor.id: PB445RA005C,extract.protocol: Human peripheral blood CD4+CD45RA+ naÃ¯ve helper T cells are enriched by depleting cells expressing CD8, CD14, CD16, CD19, CD20, CD36, CD56, CD66b, CD123, CD45RO, TCRÎ³/Î´, and CD235a from the mononuclear cell population using immunomagnetic particles leaving purified, untouched CD4+CD45RA+ naÃ¯ve helper T cells. Isolated cells are characterized by flow cytometry before cryopreservation to ensure a highly pure and viable cell population.,group: Purified Cell
GSM5970297	GSE199324	Naive CD4 T cells, healthy	tissue: PBMC,cell.type: Naive CD4 T cells,disease.status: healthy,vendor: All Cells,extract.protocol: First, NPB-CD4+Â T Cells are negatively isolated usingÂ immunomagnetic CD4+Â isolation kit from mononuclear cells.Â Next, CD45RO MicroBeads are used to deplete the CD45RO+Â cell population, leaving an untouched, purified CD4+/CD45RA+Â NaÃ¯ve T Cell population.Â ,group: Purified Cell
GSM5970298	GSE199324	Memory CD8 T cells, healthy	tissue: PBMC,cell.type: Memory CD8 T cells,disease.status: healthy,vendor: Stanford HIMC,vendor.id: 130-094-412,extract.protocol: Human whole blood samples were collected under informed consent in EDTA-coated tubes. After 2h resting, whole blood samples were split for neutrophils and CD8 memory T cell isolation. For CD8+ memory T cells isolation, PBMCs were first isolated by density gradient centrifugation using Ficoll-Paqueâ¢ Plus (Cytiva). After washes, cell counts were obtained using a Vi-Cell XR cell viability analyzer (Beckman Coulter). Then we proceeded to CD8+ memory T cell isolation using the CD8+ Memory T Cell Isolation Kit (Miltenyi Biotec) per the manufacturerâs indications. First, PBMCs were incubated at 4Â°C for 10 min with a cocktail of biotin-conjugated monoclonal antibodies against CD4, CD11c, CD14, CD15, CD16, CD19, CD34, CD36, CD45RA, CD56, CD57, CD61, CD123, CD141, TCRgd and CD235a. After wash, cells were resuspended with a solution of anti-biotin magnetic microbeads and incubated for 15 min at 4Â°C. After another wash, we proceeded to magnetic separation using LS columns (Miltenyi Biotec) and we collected the cell fraction corresponding to CD45RO+CD45RA-CD56-CD57âCD8+ T cells. Finally, isolated CD8+ memory T cells were resuspended in RNAprotect Cell Reagent (Qiagen) for RNA extraction.,group: Purified Cell
GSM5970299	GSE199324	Memory CD8 T cells, healthy	tissue: PBMC,cell.type: Memory CD8 T cells,disease.status: healthy,vendor: Stanford HIMC,vendor.id: 130-094-412,extract.protocol: Human whole blood samples were collected under informed consent in EDTA-coated tubes. After 2h resting, whole blood samples were split for neutrophils and CD8 memory T cell isolation. For CD8+ memory T cells isolation, PBMCs were first isolated by density gradient centrifugation using Ficoll-Paqueâ¢ Plus (Cytiva). After washes, cell counts were obtained using a Vi-Cell XR cell viability analyzer (Beckman Coulter). Then we proceeded to CD8+ memory T cell isolation using the CD8+ Memory T Cell Isolation Kit (Miltenyi Biotec) per the manufacturerâs indications. First, PBMCs were incubated at 4Â°C for 10 min with a cocktail of biotin-conjugated monoclonal antibodies against CD4, CD11c, CD14, CD15, CD16, CD19, CD34, CD36, CD45RA, CD56, CD57, CD61, CD123, CD141, TCRgd and CD235a. After wash, cells were resuspended with a solution of anti-biotin magnetic microbeads and incubated for 15 min at 4Â°C. After another wash, we proceeded to magnetic separation using LS columns (Miltenyi Biotec) and we collected the cell fraction corresponding to CD45RO+CD45RA-CD56-CD57âCD8+ T cells. Finally, isolated CD8+ memory T cells were resuspended in RNAprotect Cell Reagent (Qiagen) for RNA extraction.,group: Purified Cell
GSM5970300	GSE199324	Naive CD8 T cells, healthy	tissue: PBMC,cell.type: Naive CD8 T cells,disease.status: healthy,vendor: All Cells,extract.protocol: Negatively isolated from mononuclearÂ cells using an indirect immunomagnetic CD8+/CD45RA+ T Cell labeling system.,group: Purified Cell
GSM5970301	GSE199324	CRC, cancer	tissue: colon,cell.type: CRC,disease.status: cancer,cell.line: HTB-38,vendor: ATCC,vendor.id: HT-29 colon adenocarcinoma (HTB-38),group: Purified Cell
GSM5970302	GSE199324	Dendritic cells, healthy	tissue: PBMC,cell.type: Dendritic cells,disease.status: healthy,vendor: All Cells,extract.protocol: NPB-Monocyte Derived Myeloid Dendritic Cells (MoDC) are derived from highly purified monocytes. For seven days, the highly purified monocytes are cultured with 10% Fetal Bovine Serum in the presence of GM-CSF and IL-4. These cells express the following markers: CD11c, CD40, and CD86. These cells lack the expression of CD14.,group: Purified Cell
GSM5970303	GSE199324	Dendritic cells, healthy	tissue: PBMC,cell.type: Dendritic cells,disease.status: healthy,vendor: All Cells,extract.protocol: NPB-Monocyte Derived Myeloid Dendritic Cells (MoDC) are derived from highly purified monocytes. For seven days, the highly purified monocytes are cultured with 10% Fetal Bovine Serum in the presence of GM-CSF and IL-4. These cells express the following markers: CD11c, CD40, and CD86. These cells lack the expression of CD14.,group: Purified Cell
GSM5970304	GSE199324	Endothelial cells, healthy	tissue: heart,cell.type: Endothelial cells,disease.status: healthy,cell.line: PCS-100-11,vendor: ATCC,vendor.id: Primary aortic endothelial cells (PCS-100-11),group: Purified Cell
GSM5970305	GSE199324	Fibroblasts, healthy	tissue: skin,cell.type: Fibroblasts,disease.status: healthy,cell.line: PCS-201-012,vendor: ATCC,vendor.id: Normal dermal fibroblasts (PCS-201-012),group: Purified Cell
GSM5970306	GSE199324	Macrophages, healthy	tissue: PBMC,cell.type: Macrophages,disease.status: healthy,vendor: Stem Express,vendor.id: PBMAC001.5C,extract.protocol: The isolation of mature macrophages from tissue can be difficult, therefore the use of monocyte-derived macrophages (MDM) for functional studies is a very attractive alternative. Non-monocytes are depleted from the mononuclear cell population using immunomagnetic particles leaving purified, untouched CD14+ monocytes. The untouched monocytes are cultured for 4-5 days with 10% FBS in the presence of M-CSF and IL-4. After culture, cells are checked for the expression of CD11b, CD18, CD68, and HLA-DR by flow cytometry.,group: Purified Cell
GSM5970307	GSE199324	Macrophages, healthy	tissue: PBMC,cell.type: Macrophages,disease.status: healthy,vendor: Stem Express,vendor.id: PBMAC001.5C,extract.protocol: The isolation of mature macrophages from tissue can be difficult, therefore the use of monocyte-derived macrophages (MDM) for functional studies is a very attractive alternative. Non-monocytes are depleted from the mononuclear cell population using immunomagnetic particles leaving purified, untouched CD14+ monocytes. The untouched monocytes are cultured for 4-5 days with 10% FBS in the presence of M-CSF and IL-4. After culture, cells are checked for the expression of CD11b, CD18, CD68, and HLA-DR by flow cytometry.,group: Purified Cell
GSM5970308	GSE199324	Monocytes, healthy	tissue: PBMC,cell.type: Monocytes,disease.status: healthy,vendor: Stem Express,vendor.id: PB14010C,extract.protocol: Human peripheral blood CD14+ monocytes are isolated from the mononuclear cell fraction by means of negative selection. Cells expressing CD2, CD3, CD16, CD19, CD20, CD56, CD66b, CD123, and CD235a are depleted from the mononuclear cell population using immunomagnetic particles leaving purified, untouched CD14+ monocytes. Isolated cells are characterized by flow cytometry before cryopreservation to ensure a highly pure and viable cell population.Â ,group: Purified Cell
GSM5970309	GSE199324	Monocytes, healthy	tissue: PBMC,cell.type: Monocytes,disease.status: healthy,vendor: All Cells,extract.protocol: Untouched NPB-CD14+ Monocytes are indirectly isolated from mononuclear cells using an immunomagnetic labeling system.Â ,group: Purified Cell
GSM5970310	GSE199324	Neutrophils, healthy	tissue: Peripheral blood,cell.type: Neutrophils,disease.status: healthy,vendor: Stanford HIMC,vendor.id: 130-104-434,extract.protocol: Human whole blood samples were collected under informed consent in EDTA-coated tubes. After 2h resting, whole blood samples were split for neutrophils and CD8 memory T cell isolation. Neutrophils isolation were performed with MACSxpressÂ® Whole Blood Neutrophil Isolation Kit (Miltenyi Biotec) according to manufacturerâs indications. Briefly, the whole blood samples were mix with the appropriate amount of isolation mix buffer consisting in magnetically-coated beads conjugated to antibodies targeting all the immune populations in the peripheral blood except for the neutrophils. The cell suspension containing the isolation mix was incubated for 5 min at room temperature on a low-speed rotator. Then we proceeded to the magnetic separation for 15 minutes prior to collect the untouched neutrophils in a clean tube. Finally, isolated neutrophils were resuspended in RNAprotect Cell Reagent (Qiagen) for RNA extraction.,group: Purified Cell
GSM5970311	GSE199324	NK cells, healthy	tissue: PBMC,cell.type: NK cells,disease.status: healthy,vendor: Stem Express,vendor.id: PB56005C,extract.protocol: Human peripheral blood CD56+ natural killer cells are enriched by means of negative selection. Cells expressing CD3, CD4, CD14, CD19, CD20, CD36, CD66b, CD123, HLA-DR, and CD235a are depleted from the mononuclear cell fraction by using immunomagnetic particles leaving purified, untouched CD56+ natural killer cells. Isolated cells are characterized by flow cytometry to ensure a highly pure and viable cell population.Â ,group: Purified Cell
GSM5970312	GSE199324	NK cells, healthy	tissue: PBMC,cell.type: NK cells,disease.status: healthy,vendor: All Cells,extract.protocol: Untouched NPB-CD56+ Natural Killer (NK) cells are negatively selected from mononuclear cells using an indirect immunomagnetic NK cell labeling system to deplete the non-CD56+ NK cells.,group: Purified Cell
GSM5970313	GSE199324	Tregs, healthy	tissue: PBMC,cell.type: Tregs,disease.status: healthy,vendor: Stem Express,vendor.id: PB425002C,extract.protocol: Human Peripheral Blood CD4+CD25+ Tregs are enriched in a multi-step process. First, peripheral blood mononuclear cells (PBMCs) are isolated by means of apheresis. Next, cells expressing CD8, CD14, CD16, CD19, CD20, CD36, CD56, CD66b, CD123, TCR?/?, and CD235a are depleted from the PBMC population using immunomagnetic particles leaving purified, untouched CD4+ T cells. Then, enriched CD4+ T cells are selected for CD25+ cells by positive selection using anti-CD25 immunomagnetic particles allowing for the enrichment of CD4+CD25+ regulatory T cells. Isolated cells are characterized by flow cytometry before cryopreservation to ensure a highly pure and viable cell population.,group: Purified Cell
GSM5970314	GSE199324	BM1	group: Biological Mix
GSM5970315	GSE199324	BM10	group: Biological Mix
GSM5970316	GSE199324	BM11	group: Biological Mix
GSM5970317	GSE199324	BM12	group: Biological Mix
GSM5970318	GSE199324	BM13	group: Biological Mix
GSM5970319	GSE199324	BM14	group: Biological Mix
GSM5970320	GSE199324	BM15	group: Biological Mix
GSM5970321	GSE199324	BM16	group: Biological Mix
GSM5970322	GSE199324	BM17	group: Biological Mix
GSM5970323	GSE199324	BM18	group: Biological Mix
GSM5970324	GSE199324	BM19	group: Biological Mix
GSM5970325	GSE199324	BM2	group: Biological Mix
GSM5970326	GSE199324	BM20	group: Biological Mix
GSM5970327	GSE199324	BM21	group: Biological Mix
GSM5970328	GSE199324	BM22	group: Biological Mix
GSM5970329	GSE199324	BM23	group: Biological Mix
GSM5970330	GSE199324	BM24	group: Biological Mix
GSM5970331	GSE199324	BM25	group: Biological Mix
GSM5970332	GSE199324	BM26	group: Biological Mix
GSM5970333	GSE199324	BM27	group: Biological Mix
GSM5970334	GSE199324	BM28	group: Biological Mix
GSM5970335	GSE199324	BM29	group: Biological Mix
GSM5970336	GSE199324	BM3	group: Biological Mix
GSM5970337	GSE199324	BM30	group: Biological Mix
GSM5970338	GSE199324	BM31	group: Biological Mix
GSM5970339	GSE199324	BM32	group: Biological Mix
GSM5970340	GSE199324	BM33	group: Biological Mix
GSM5970341	GSE199324	BM34	group: Biological Mix
GSM5970342	GSE199324	BM35	group: Biological Mix
GSM5970343	GSE199324	BM36	group: Biological Mix
GSM5970344	GSE199324	BM37	group: Biological Mix
GSM5970345	GSE199324	BM38	group: Biological Mix
GSM5970346	GSE199324	BM39	group: Biological Mix
GSM5970347	GSE199324	BM4	group: Biological Mix
GSM5970348	GSE199324	BM40	group: Biological Mix
GSM5970349	GSE199324	BM41	group: Biological Mix
GSM5970350	GSE199324	BM42	group: Biological Mix
GSM5970351	GSE199324	BM43	group: Biological Mix
GSM5970352	GSE199324	BM44	group: Biological Mix
GSM5970353	GSE199324	BM45	group: Biological Mix
GSM5970354	GSE199324	BM46	group: Biological Mix
GSM5970356	GSE199324	BM48	group: Biological Mix
GSM5970357	GSE199324	BM49	group: Biological Mix
GSM5970358	GSE199324	BM5	group: Biological Mix
GSM5970359	GSE199324	BM50	group: Biological Mix
GSM5970360	GSE199324	BM51	group: Biological Mix
GSM5970361	GSE199324	BM52	group: Biological Mix
GSM5970362	GSE199324	BM53	group: Biological Mix
GSM5970363	GSE199324	BM54	group: Biological Mix
GSM5970364	GSE199324	BM55	group: Biological Mix
GSM5970365	GSE199324	BM56	group: Biological Mix
GSM5970366	GSE199324	BM57	group: Biological Mix
GSM5970367	GSE199324	BM58	group: Biological Mix
GSM5970368	GSE199324	BM59	group: Biological Mix
GSM5970369	GSE199324	BM6	group: Biological Mix
GSM5970370	GSE199324	BM60	group: Biological Mix
GSM5970371	GSE199324	BM7	group: Biological Mix
GSM5970372	GSE199324	BM8	group: Biological Mix
GSM5970373	GSE199324	BM9	group: Biological Mix
GSM5970374	GSE199324	RM1	group: Random Mix
GSM5970375	GSE199324	RM10	group: Random Mix
GSM5970376	GSE199324	RM11	group: Random Mix
GSM5970377	GSE199324	RM12	group: Random Mix
GSM5970378	GSE199324	RM13	group: Random Mix
GSM5970379	GSE199324	RM14	group: Random Mix
GSM5970380	GSE199324	RM15	group: Random Mix
GSM5970381	GSE199324	RM16	group: Random Mix
GSM5970382	GSE199324	RM17	group: Random Mix
GSM5970383	GSE199324	RM18	group: Random Mix
GSM5970384	GSE199324	RM19	group: Random Mix
GSM5970385	GSE199324	RM2	group: Random Mix
GSM5970386	GSE199324	RM20	group: Random Mix
GSM5970387	GSE199324	RM21	group: Random Mix
GSM5970389	GSE199324	RM23	group: Random Mix
GSM5970390	GSE199324	RM24	group: Random Mix
GSM5970391	GSE199324	RM25	group: Random Mix
GSM5970392	GSE199324	RM26	group: Random Mix
GSM5970393	GSE199324	RM27	group: Random Mix
GSM5970394	GSE199324	RM28	group: Random Mix
GSM5970395	GSE199324	RM29	group: Random Mix
GSM5970396	GSE199324	RM3	group: Random Mix
GSM5970397	GSE199324	RM30	group: Random Mix
GSM5970398	GSE199324	RM31	group: Random Mix
GSM5970399	GSE199324	RM32	group: Random Mix
GSM5970400	GSE199324	RM33	group: Random Mix
GSM5970401	GSE199324	RM34	group: Random Mix
GSM5970402	GSE199324	RM35	group: Random Mix
GSM5970403	GSE199324	RM36	group: Random Mix
GSM5970404	GSE199324	RM4	group: Random Mix
GSM5970405	GSE199324	RM5	group: Random Mix
GSM5970406	GSE199324	RM6	group: Random Mix
GSM5970407	GSE199324	RM7	group: Random Mix
GSM5970408	GSE199324	RM8	group: Random Mix
GSM5970409	GSE199324	RM9	group: Random Mix
GSM5970477	GSE199331_GSE200754	Serum-starved HEK293 cells, treated with vehicle control (0.1% DMSO) for 90 min, biological replicate-#1	cell line: HEK293 (ATCC),treatment: Serum-starved for 48 hours, treated with 0.1percent DMSO (vehicle control) for 90 minutes
GSM5970478	GSE199331_GSE200754	Serum-starved HEK293 cells, treated with vehicle control (0.1% DMSO) for 90 min, biological replicate-#2	cell line: HEK293 (ATCC),treatment: Serum-starved for 48 hours, treated with 0.1percent DMSO (vehicle control) for 90 minutes
GSM5970479	GSE199331_GSE200754	Serum-starved HEK293 cells, treated with vehicle control (0.1% DMSO) for 90 min, biological replicate-#3	cell line: HEK293 (ATCC),treatment: Serum-starved for 48 hours, treated with 0.1percent DMSO (vehicle control) for 90 minutes
GSM5970480	GSE199331_GSE200754	Serum-starved HEK293 cells, treated with 1Î¼M Senexin B for 90 min, biological replicate-#1	cell line: HEK293 (ATCC),treatment: Serum-starved for 48 hours, treated with 1microM Senexin B for 90 minutes
GSM5970481	GSE199331_GSE200754	Serum-starved HEK293 cells, treated with 1Î¼M Senexin B for 90 min, biological replicate-#2	cell line: HEK293 (ATCC),treatment: Serum-starved for 48 hours, treated with 1microM Senexin B for 90 minutes
GSM5970482	GSE199331_GSE200754	Serum-starved HEK293 cells, treated with 1Î¼M Senexin B for 90 min, biological replicate-#3	cell line: HEK293 (ATCC),treatment: Serum-starved for 48 hours, treated with 1microM Senexin B for 90 minutes
GSM5970483	GSE199331_GSE200754	Serum-starved HEK293 cells, treated with 10% FBS for 30 min, biological replicate-#1	cell line: HEK293 (ATCC),treatment: Serum-starved for 48 hours, pre-treated with 0.1percent DMSO (vehicle control) for 60 minutes and then treated with 10percent FBS for 30 minutes
GSM5970484	GSE199331_GSE200754	Serum-starved HEK293 cells, treated with 10% FBS for 30 min, biological replicate-#2	cell line: HEK293 (ATCC),treatment: Serum-starved for 48 hours, pre-treated with 0.1percent DMSO (vehicle control) for 60 minutes and then treated with 10percent FBS for 30 minutes
GSM5970485	GSE199331_GSE200754	Serum-starved HEK293 cells, treated with 10% FBS for 30 min, biological replicate-#3	cell line: HEK293 (ATCC),treatment: Serum-starved for 48 hours, pre-treated with 0.1percent DMSO (vehicle control) for 60 minutes and then treated with 10percent FBS for 30 minutes
GSM5970486	GSE199331_GSE200754	Serum-starved HEK293 cells, treated with 10% FBS (with presence of 1ÂµM Senexin B) for 30 min, biological replicate-#1	cell line: HEK293 (ATCC),treatment: Serum-starved for 48 hours, pre-treated with 1microM Senexin B for 60 minutes and then treated with 10percent FBS for 30 minutes
GSM5970487	GSE199331_GSE200754	Serum-starved HEK293 cells, treated with 10% FBS (with presence of 1ÂµM Senexin B) for 30 min, biological replicate-#2	cell line: HEK293 (ATCC),treatment: Serum-starved for 48 hours, pre-treated with 1microM Senexin B for 60 minutes and then treated with 10percent FBS for 30 minutes
GSM5970488	GSE199331_GSE200754	Serum-starved HEK293 cells, treated with 10% FBS (with presence of 1ÂµM Senexin B) for 30 min, biological replicate-#3	cell line: HEK293 (ATCC),treatment: Serum-starved for 48 hours, pre-treated with 1microM Senexin B for 60 minutes and then treated with 10percent FBS for 30 minutes
GSM5970489	GSE199332	liver cancer cells	cell line: HepG2,cell type: triple-negative liver cancer cells,genotype: WT
GSM5970490	GSE199332	liver cancer cells	cell line: HepG2,cell type: triple-negative liver cancer cells,genotype: WT
GSM5970491	GSE199332	liver cancer cells	cell line: HepG2,cell type: triple-negative liver cancer cells,genotype: miR-23a-KO
GSM5970492	GSE199332	liver cancer cells	cell line: HepG2,cell type: triple-negative liver cancer cells,genotype: miR-23a-KO
GSM5970493	GSE199332	liver cancer cells	cell line: HepG2,cell type: triple-negative liver cancer cells,genotype: miR-27a-KO
GSM5970494	GSE199332	liver cancer cells	cell line: HepG2,cell type: triple-negative liver cancer cells,genotype: miR-27a-KO
GSM5970495	GSE199333	bone marrow	categorical timepoint: pre-treatment,day of treatment: 0,gilteritinib response: sensitive
GSM5970496	GSE199333	bone marrow	categorical timepoint: post-treatment,day of treatment: 113,gilteritinib response: sensitive
GSM5970497	GSE199333	bone marrow	categorical timepoint: post-treatment,day of treatment: 113,gilteritinib response: sensitive
GSM5970498	GSE199333	bone marrow	categorical timepoint: pre-treatment,day of treatment: 0,gilteritinib response: unresponsive
GSM5970499	GSE199333	peripheral blood	categorical timepoint: post-treatment,day of treatment: 57,gilteritinib response: unresponsive
GSM5970500	GSE199333	peripheral blood	categorical timepoint: post-treatment,day of treatment: 57,gilteritinib response: unresponsive
GSM5970501	GSE199333	bone marrow	categorical timepoint: pre-treatment,day of treatment: 0,gilteritinib response: sensitive
GSM5970502	GSE199333	bone marrow	categorical timepoint: post-treatment,day of treatment: 58,gilteritinib response: sensitive
GSM5970503	GSE199333	bone marrow	categorical timepoint: pre-treatment,day of treatment: 0,gilteritinib response: sensitive
GSM5970504	GSE199333	bone marrow	categorical timepoint: post-treatment,day of treatment: 62,gilteritinib response: sensitive
GSM5970505	GSE199333	bone marrow	categorical timepoint: post-treatment,day of treatment: 62,gilteritinib response: sensitive
GSM5970506	GSE199333	bone marrow	categorical timepoint: post-treatment,day of treatment: 62,gilteritinib response: sensitive
GSM5970507	GSE199333	bone marrow	categorical timepoint: pre-treatment,day of treatment: 0,gilteritinib response: unresponsive
GSM5970508	GSE199333	bone marrow	categorical timepoint: post-treatment,day of treatment: 63,gilteritinib response: unresponsive
GSM5970509	GSE199333	peripheral blood	categorical timepoint: post-treatment,day of treatment: 63,gilteritinib response: unresponsive
GSM5970510	GSE199333	peripheral blood	categorical timepoint: post-treatment,day of treatment: 146,gilteritinib response: unresponsive
GSM5970512	GSE199333	bone marrow	categorical timepoint: post-treatment,day of treatment: 57,gilteritinib response: sensitive
GSM5970513	GSE199333	bone marrow	categorical timepoint: pre-treatment,day of treatment: 0,gilteritinib response: unresponsive
GSM5970514	GSE199333	bone marrow	categorical timepoint: post-treatment,day of treatment: 27,gilteritinib response: unresponsive
GSM5970515	GSE124928	Osteoarthritis paient Mf	cell type: OA-Mf,library: RNA-seq
GSM5970516	GSE124928	Osteoarthritis paient Mf	cell type: OA-Mf,library: RNA-seq
GSM5970517	GSE124928	Osteoarthritis paient Mf	cell type: OA-Mf,library: RNA-seq
GSM5970518	GSE124928	Osteoarthritis paient Mf	cell type: OA-Mf,library: RNA-seq
GSM5970519	GSE124928	Osteoarthritis paient Mf	cell type: OA-Mf,library: RNA-seq
GSM5970520	GSE124928	Osteoarthritis paient Mf	cell type: OA-Mf,library: RNA-seq
GSM5970521	GSE124928	Osteoarthritis paient Mf	cell type: OA-Mf,library: RNA-seq
GSM5970522	GSE124928	Osteoarthritis paient Mf	cell type: OA-Mf,library: RNA-seq
GSM5970523	GSE124928	Osteoarthritis paient Mf	cell type: OA-Mf,library: RNA-seq
GSM5970524	GSE124928	Osteoarthritis paient Mf	cell type: OA-Mf,library: RNA-seq
GSM5970525	GSE124928	PBMC	cell type: PBMC,library: RNA-seq
GSM5970526	GSE124928	PBMC	cell type: PBMC,library: RNA-seq
GSM5970527	GSE124928	Osteoarthritis paient Mf	cell type: OA-Mf,library: RNA-seq
GSM5970528	GSE124928	Osteoarthritis paient Mf	cell type: OA-Mf,library: RNA-seq
GSM5970529	GSE124928	Osteoarthritis paient Mf	cell type: OA-Mf,library: RNA-seq
GSM5970530	GSE124928	Osteoarthritis paient Mf	cell type: OA-Mf,library: RNA-seq
GSM5970531	GSE124928	Osteoarthritis paient Mf	cell type: OA-Mf,library: RNA-seq
GSM5970532	GSE124928	Osteoarthritis paient Mf	cell type: OA-Mf,library: RNA-seq
GSM5970533	GSE124928	Osteoarthritis paient Mf	cell type: OA-Mf,library: RNA-seq
GSM5970534	GSE124928	Osteoarthritis paient Mf	cell type: OA-Mf,library: RNA-seq
GSM5970535	GSE124928	Osteoarthritis paient Mf	cell type: OA-Mf,library: RNA-seq
GSM5970536	GSE124928	Osteoarthritis paient Mf	cell type: OA-Mf,library: RNA-seq
GSM5970537	GSE124928	PBMC	cell type: PBMC,library: RNA-seq
GSM5970538	GSE124928	PBMC	cell type: PBMC,library: RNA-seq
GSM5970702	GSE174293_GSE199346	Nuclei from frozen postmortem human hippocampal tissues	tissue: hippocampal tissues
GSM5970703	GSE174293_GSE199346	Nuclei from frozen postmortem human hippocampal tissues	tissue: hippocampal tissues
GSM5970704	GSE174293_GSE199346	Nuclei from frozen postmortem human hippocampal tissues	tissue: hippocampal tissues
GSM5970705	GSE174293_GSE199346	Nuclei from frozen postmortem human prefrontal cortical tissues	tissue: prefrontal cortical tissues
GSM5970706	GSE174293_GSE199346	Nuclei from frozen postmortem human prefrontal cortical tissues	tissue: prefrontal cortical tissues
GSM5970707	GSE174293_GSE199346	Hoechst-negative subneuronal compartments from frozen postmortem human hippocampal tissues	tissue: hippocampal tissues
GSM5970708	GSE174293_GSE199346	Hoechst-negative subneuronal compartments from frozen postmortem human hippocampal tissues	tissue: hippocampal tissues
GSM5970709	GSE174293_GSE199346	Hoechst-negative subneuronal compartments from frozen postmortem human hippocampal tissues	tissue: hippocampal tissues
GSM5970710	GSE174293_GSE199346	Hoechst-negative subneuronal compartments from frozen postmortem human hippocampal tissues	tissue: hippocampal tissues
GSM5970711	GSE174293_GSE199346	Hoechst-negative subneuronal compartments from frozen postmortem human hippocampal tissues	tissue: hippocampal tissues
GSM5970712	GSE174293_GSE199346	Hoechst-negative subneuronal compartments from frozen postmortem human hippocampal tissues	tissue: hippocampal tissues
GSM5970713	GSE174293_GSE199346	Hoechst-negative subneuronal compartments from frozen postmortem human hippocampal tissues	tissue: hippocampal tissues
GSM5970714	GSE174293_GSE199346	Hoechst-negative subneuronal compartments from frozen postmortem human prefrontal cortical tissues	tissue: prefrontal cortical tissues
GSM5970715	GSE174293_GSE199346	Hoechst-negative subneuronal compartments from frozen postmortem human prefrontal cortical tissues	tissue: prefrontal cortical tissues
GSM5970716	GSE174293_GSE199346	Hoechst-negative subneuronal compartments from frozen postmortem human prefrontal cortical tissues	tissue: prefrontal cortical tissues
GSM5970717	GSE174293_GSE199346	Hoechst-negative subneuronal compartments from frozen postmortem human prefrontal cortical tissues	tissue: prefrontal cortical tissues
GSM5970718	GSE174293_GSE199346	Hoechst-negative subneuronal compartments from frozen postmortem human prefrontal cortical tissues	tissue: prefrontal cortical tissues
GSM5970719	GSE174293_GSE199346	Hoechst-negative subneuronal compartments from frozen postmortem human prefrontal cortical tissues	tissue: prefrontal cortical tissues
GSM5970720	GSE174293_GSE199346	Hoechst-negative subneuronal compartments from frozen postmortem human prefrontal cortical tissues	tissue: prefrontal cortical tissues
GSM5970721	GSE174293_GSE199346	Hoechst-negative subneuronal compartments from frozen postmortem human prefrontal cortical tissues	tissue: prefrontal cortical tissues
GSM5970722	GSE174293_GSE199346	Nuclei from frozen postmortem human hippocampal tissues	tissue: hippocampal tissues
GSM5970723	GSE174293_GSE199346	Nuclei from frozen postmortem human hippocampal tissues	tissue: hippocampal tissues
GSM5970724	GSE174293_GSE199346	Nuclei from frozen postmortem human hippocampal tissues	tissue: hippocampal tissues
GSM5970725	GSE174293_GSE199346	Nuclei from frozen postmortem human prefrontal cortical tissues	tissue: prefrontal cortical tissues
GSM5970726	GSE174293_GSE199346	Hoechst-negative subneuronal compartments from frozen postmortem human prefrontal cortical tissues	tissue: prefrontal cortical tissues
GSM5970727	GSE174293_GSE199346	Hoechst-negative subneuronal compartments from frozen postmortem human prefrontal cortical tissues	tissue: prefrontal cortical tissues
GSM5970728	GSE174293_GSE199346	Hoechst-negative subneuronal compartments from frozen postmortem human prefrontal cortical tissues	tissue: prefrontal cortical tissues
GSM5970729	GSE174293_GSE199346	Hoechst-negative subneuronal compartments from frozen postmortem human prefrontal cortical tissues	tissue: prefrontal cortical tissues
GSM5970730	GSE174293_GSE199346	Hoechst-negative subneuronal compartments from frozen postmortem human prefrontal cortical tissues	tissue: prefrontal cortical tissues
GSM5970731	GSE174293_GSE199346	Hoechst-negative subneuronal compartments from frozen postmortem human prefrontal cortical tissues	tissue: prefrontal cortical tissues
GSM5970732	GSE174293_GSE199346	Hoechst-negative subneuronal compartments from frozen postmortem human prefrontal cortical tissues	tissue: prefrontal cortical tissues
GSM5970733	GSE174293_GSE199346	Hoechst-negative subneuronal compartments from frozen postmortem human prefrontal cortical tissues	tissue: prefrontal cortical tissues
GSM5970734	GSE174293_GSE199346	Hoechst-negative subneuronal compartments from frozen postmortem human prefrontal cortical tissues	tissue: prefrontal cortical tissues
GSM5970735	GSE174293_GSE199346	Hoechst-negative subneuronal compartments from frozen postmortem human prefrontal cortical tissues	tissue: prefrontal cortical tissues
GSM5970736	GSE174293_GSE199346	Hoechst-negative subneuronal compartments from frozen postmortem human prefrontal cortical tissues	tissue: prefrontal cortical tissues
GSM5970737	GSE174293_GSE199346	Hoechst-negative subneuronal compartments from frozen postmortem human prefrontal cortical tissues	tissue: prefrontal cortical tissues
GSM5970738	GSE174293_GSE199346	Hoechst-negative subneuronal compartments from frozen postmortem human prefrontal cortical tissues	tissue: prefrontal cortical tissues
GSM5970739	GSE174293_GSE199346	Hoechst-negative subneuronal compartments from frozen postmortem human prefrontal cortical tissues	tissue: prefrontal cortical tissues
GSM5970740	GSE174293_GSE199346	Hoechst-negative subneuronal compartments from frozen postmortem human prefrontal cortical tissues	tissue: prefrontal cortical tissues
GSM5970741	GSE174293_GSE199346	Hoechst-negative subneuronal compartments from frozen postmortem human prefrontal cortical tissues	tissue: prefrontal cortical tissues
GSM5970742	GSE174293_GSE199346	Hoechst-negative subneuronal compartments from frozen postmortem human prefrontal cortical tissues	tissue: prefrontal cortical tissues
GSM5970743	GSE174293_GSE199346	Hoechst-negative subneuronal compartments from frozen postmortem human prefrontal cortical tissues	tissue: prefrontal cortical tissues
GSM5970744	GSE174293_GSE199346	Hoechst-negative subneuronal compartments from frozen postmortem human prefrontal cortical tissues	tissue: prefrontal cortical tissues
GSM5970745	GSE174293_GSE199346	Hoechst-negative subneuronal compartments from frozen postmortem human prefrontal cortical tissues	tissue: prefrontal cortical tissues
GSM5970746	GSE174293_GSE199346	Hoechst-negative subneuronal compartments from frozen postmortem human prefrontal cortical tissues	tissue: prefrontal cortical tissues
GSM5970747	GSE174293_GSE199346	Hoechst-negative subneuronal compartments from frozen postmortem human prefrontal cortical tissues	tissue: prefrontal cortical tissues
GSM5970800	GSE199345	monocytes obtained from lung tissue	cell type: monocytes,phenotype: CNS,age: 76,gender: F,ethnicity: Japanese
GSM5970801	GSE199345	monocytes obtained from lung tissue	cell type: monocytes,phenotype: CNS,age: 72,gender: M,ethnicity: Japanese
GSM5970802	GSE199345	monocytes obtained from lung tissue	cell type: monocytes,phenotype: CNS,age: 74,gender: F,ethnicity: Japanese
GSM5970803	GSE199345	monocytes obtained from lung tissue	cell type: monocytes,phenotype: CES,age: 73,gender: M,ethnicity: Japanese
GSM5970804	GSE199345	monocytes obtained from lung tissue	cell type: monocytes,phenotype: CES,age: 71,gender: F,ethnicity: Japanese
GSM5970805	GSE199345	monocytes obtained from lung tissue	cell type: monocytes,phenotype: CES,age: 74,gender: M,ethnicity: Japanese
GSM5970806	GSE199345	monocytes obtained from lung tissue	cell type: monocytes,phenotype: COPD,age: 84,gender: M,ethnicity: Japanese
GSM5970808	GSE199345	monocytes obtained from lung tissue	cell type: monocytes,phenotype: COPD,age: 69,gender: M,ethnicity: Japanese
GSM5970809	GSE199345	alveolar macrophages obtained from lung tissue	cell type: alveolar macrophages,phenotype: CNS,age: 76,gender: F,ethnicity: Japanese
GSM5970810	GSE199345	alveolar macrophages obtained from lung tissue	cell type: alveolar macrophages,phenotype: CNS,age: 72,gender: M,ethnicity: Japanese
GSM5970811	GSE199345	alveolar macrophages obtained from lung tissue	cell type: alveolar macrophages,phenotype: CNS,age: 74,gender: F,ethnicity: Japanese
GSM5970812	GSE199345	alveolar macrophages obtained from lung tissue	cell type: alveolar macrophages,phenotype: CES,age: 73,gender: M,ethnicity: Japanese
GSM5970813	GSE199345	alveolar macrophages obtained from lung tissue	cell type: alveolar macrophages,phenotype: CES,age: 71,gender: F,ethnicity: Japanese
GSM5970814	GSE199345	alveolar macrophages obtained from lung tissue	cell type: alveolar macrophages,phenotype: CES,age: 74,gender: M,ethnicity: Japanese
GSM5970815	GSE199345	alveolar macrophages obtained from lung tissue	cell type: alveolar macrophages,phenotype: COPD,age: 84,gender: M,ethnicity: Japanese
GSM5970816	GSE199345	alveolar macrophages obtained from lung tissue	cell type: alveolar macrophages,phenotype: COPD,age: 70,gender: M,ethnicity: Japanese
GSM5970817	GSE199345	alveolar macrophages obtained from lung tissue	cell type: alveolar macrophages,phenotype: COPD,age: 69,gender: M,ethnicity: Japanese
GSM5970818	GSE199345	alveolar macrophages obtained from lung tissue	cell type: alveolar macrophages,phenotype: COPD,age: 84,gender: M,ethnicity: Japanese
GSM5970819	GSE199345	alveolar macrophages obtained from lung tissue	cell type: alveolar macrophages,phenotype: COPD,age: 70,gender: M,ethnicity: Japanese
GSM5970820	GSE199345	alveolar macrophages obtained from lung tissue	cell type: alveolar macrophages,phenotype: COPD,age: 69,gender: M,ethnicity: Japanese
GSM5970821	GSE199345	alveolar macrophages obtained from lung tissue	cell type: alveolar macrophages,phenotype: COPD,age: 84,gender: M,ethnicity: Japanese
GSM5970823	GSE199345	alveolar macrophages obtained from lung tissue	cell type: alveolar macrophages,phenotype: COPD,age: 69,gender: M,ethnicity: Japanese
GSM5970824	GSE199190_GSE199347	prostate cancer organoid	primary site: Prostate,knockdown: Scrambled,replicate: Rep1,cell line: DU145
GSM5970825	GSE199190_GSE199347	prostate cancer organoid	primary site: Prostate,knockdown: Scrambled,replicate: Rep2,cell line: DU145
GSM5970826	GSE199190_GSE199347	prostate cancer organoid	primary site: Prostate,knockdown: TAZ,replicate: Rep1,cell line: DU145
GSM5970827	GSE199190_GSE199347	prostate cancer organoid	primary site: Prostate,knockdown: TAZ,replicate: Rep2,cell line: DU145
GSM5970828	GSE199190_GSE199347	prostate cancer organoid	primary site: Prostate,knockdown: YAP and TAZ,replicate: Rep1,cell line: DU145
GSM5970829	GSE199190_GSE199347	prostate cancer organoid	primary site: Prostate,knockdown: YAP and TAZ,replicate: Rep2,cell line: DU145
GSM5970830	GSE199190_GSE199347	prostate cancer organoid	primary site: Prostate,knockdown: YAP,replicate: Rep1,cell line: DU145
GSM5970831	GSE199190_GSE199347	prostate cancer organoid	primary site: Prostate,knockdown: YAP,replicate: Rep2,cell line: DU145
GSM5970836	GSE199349	Patient derived Ngn2 induced cortical neurons	cell type: Patient derived Ngn2 induced cortical neurons,snca genotype: SNCA_2COPY,disease state: Parkinson's Disease model,pff treatment: PFFno,timepoint: h0
GSM5970837	GSE199349	Patient derived Ngn2 induced cortical neurons	cell type: Patient derived Ngn2 induced cortical neurons,snca genotype: SNCA_2COPY,disease state: Parkinson's Disease model,pff treatment: PFFno,timepoint: h0
GSM5970838	GSE199349	Patient derived Ngn2 induced cortical neurons	cell type: Patient derived Ngn2 induced cortical neurons,snca genotype: SNCA_2COPY,disease state: Parkinson's Disease model,pff treatment: PFFno,timepoint: h0
GSM5970839	GSE199349	Patient derived Ngn2 induced cortical neurons	cell type: Patient derived Ngn2 induced cortical neurons,snca genotype: SNCA_2COPY,disease state: Parkinson's Disease model,pff treatment: PFFyes,timepoint: h0
GSM5970840	GSE199349	Patient derived Ngn2 induced cortical neurons	cell type: Patient derived Ngn2 induced cortical neurons,snca genotype: SNCA_2COPY,disease state: Parkinson's Disease model,pff treatment: PFFyes,timepoint: h0
GSM5970841	GSE199349	Patient derived Ngn2 induced cortical neurons	cell type: Patient derived Ngn2 induced cortical neurons,snca genotype: SNCA_2COPY,disease state: Parkinson's Disease model,pff treatment: PFFyes,timepoint: h0
GSM5970842	GSE199349	Patient derived Ngn2 induced cortical neurons	cell type: Patient derived Ngn2 induced cortical neurons,snca genotype: SNCA_4COPY,disease state: Parkinson's Disease model,pff treatment: PFFno,timepoint: h0
GSM5970843	GSE199349	Patient derived Ngn2 induced cortical neurons	cell type: Patient derived Ngn2 induced cortical neurons,snca genotype: SNCA_4COPY,disease state: Parkinson's Disease model,pff treatment: PFFno,timepoint: h0
GSM5970845	GSE199349	Patient derived Ngn2 induced cortical neurons	cell type: Patient derived Ngn2 induced cortical neurons,snca genotype: SNCA_4COPY,disease state: Parkinson's Disease model,pff treatment: PFFyes,timepoint: h0
GSM5970846	GSE199349	Patient derived Ngn2 induced cortical neurons	cell type: Patient derived Ngn2 induced cortical neurons,snca genotype: SNCA_4COPY,disease state: Parkinson's Disease model,pff treatment: PFFyes,timepoint: h0
GSM5970847	GSE199349	Patient derived Ngn2 induced cortical neurons	cell type: Patient derived Ngn2 induced cortical neurons,snca genotype: SNCA_4COPY,disease state: Parkinson's Disease model,pff treatment: PFFyes,timepoint: h0
GSM5970848	GSE199349	Patient derived Ngn2 induced cortical neurons	cell type: Patient derived Ngn2 induced cortical neurons,snca genotype: SNCA_2COPY,disease state: Parkinson's Disease model,pff treatment: PFFno,timepoint: h1
GSM5970849	GSE199349	Patient derived Ngn2 induced cortical neurons	cell type: Patient derived Ngn2 induced cortical neurons,snca genotype: SNCA_2COPY,disease state: Parkinson's Disease model,pff treatment: PFFno,timepoint: h1
GSM5970850	GSE199349	Patient derived Ngn2 induced cortical neurons	cell type: Patient derived Ngn2 induced cortical neurons,snca genotype: SNCA_2COPY,disease state: Parkinson's Disease model,pff treatment: PFFno,timepoint: h1
GSM5970851	GSE199349	Patient derived Ngn2 induced cortical neurons	cell type: Patient derived Ngn2 induced cortical neurons,snca genotype: SNCA_2COPY,disease state: Parkinson's Disease model,pff treatment: PFFyes,timepoint: h1
GSM5970852	GSE199349	Patient derived Ngn2 induced cortical neurons	cell type: Patient derived Ngn2 induced cortical neurons,snca genotype: SNCA_2COPY,disease state: Parkinson's Disease model,pff treatment: PFFyes,timepoint: h1
GSM5970853	GSE199349	Patient derived Ngn2 induced cortical neurons	cell type: Patient derived Ngn2 induced cortical neurons,snca genotype: SNCA_2COPY,disease state: Parkinson's Disease model,pff treatment: PFFyes,timepoint: h1
GSM5970855	GSE199349	Patient derived Ngn2 induced cortical neurons	cell type: Patient derived Ngn2 induced cortical neurons,snca genotype: SNCA_4COPY,disease state: Parkinson's Disease model,pff treatment: PFFno,timepoint: h1
GSM5970856	GSE199349	Patient derived Ngn2 induced cortical neurons	cell type: Patient derived Ngn2 induced cortical neurons,snca genotype: SNCA_4COPY,disease state: Parkinson's Disease model,pff treatment: PFFno,timepoint: h1
GSM5970857	GSE199349	Patient derived Ngn2 induced cortical neurons	cell type: Patient derived Ngn2 induced cortical neurons,snca genotype: SNCA_4COPY,disease state: Parkinson's Disease model,pff treatment: PFFyes,timepoint: h1
GSM5970858	GSE199349	Patient derived Ngn2 induced cortical neurons	cell type: Patient derived Ngn2 induced cortical neurons,snca genotype: SNCA_4COPY,disease state: Parkinson's Disease model,pff treatment: PFFyes,timepoint: h1
GSM5970859	GSE199349	Patient derived Ngn2 induced cortical neurons	cell type: Patient derived Ngn2 induced cortical neurons,snca genotype: SNCA_4COPY,disease state: Parkinson's Disease model,pff treatment: PFFyes,timepoint: h1
GSM5970860	GSE199349	Patient derived Ngn2 induced cortical neurons	cell type: Patient derived Ngn2 induced cortical neurons,snca genotype: SNCA_2COPY,disease state: Parkinson's Disease model,pff treatment: PFFno,timepoint: h3
GSM5970861	GSE199349	Patient derived Ngn2 induced cortical neurons	cell type: Patient derived Ngn2 induced cortical neurons,snca genotype: SNCA_2COPY,disease state: Parkinson's Disease model,pff treatment: PFFno,timepoint: h3
GSM5970862	GSE199349	Patient derived Ngn2 induced cortical neurons	cell type: Patient derived Ngn2 induced cortical neurons,snca genotype: SNCA_2COPY,disease state: Parkinson's Disease model,pff treatment: PFFno,timepoint: h3
GSM5970863	GSE199349	Patient derived Ngn2 induced cortical neurons	cell type: Patient derived Ngn2 induced cortical neurons,snca genotype: SNCA_2COPY,disease state: Parkinson's Disease model,pff treatment: PFFyes,timepoint: h3
GSM5970864	GSE199349	Patient derived Ngn2 induced cortical neurons	cell type: Patient derived Ngn2 induced cortical neurons,snca genotype: SNCA_2COPY,disease state: Parkinson's Disease model,pff treatment: PFFyes,timepoint: h3
GSM5970865	GSE199349	Patient derived Ngn2 induced cortical neurons	cell type: Patient derived Ngn2 induced cortical neurons,snca genotype: SNCA_2COPY,disease state: Parkinson's Disease model,pff treatment: PFFyes,timepoint: h3
GSM5970866	GSE199349	Patient derived Ngn2 induced cortical neurons	cell type: Patient derived Ngn2 induced cortical neurons,snca genotype: SNCA_4COPY,disease state: Parkinson's Disease model,pff treatment: PFFno,timepoint: h3
GSM5970867	GSE199349	Patient derived Ngn2 induced cortical neurons	cell type: Patient derived Ngn2 induced cortical neurons,snca genotype: SNCA_4COPY,disease state: Parkinson's Disease model,pff treatment: PFFno,timepoint: h3
GSM5970868	GSE199349	Patient derived Ngn2 induced cortical neurons	cell type: Patient derived Ngn2 induced cortical neurons,snca genotype: SNCA_4COPY,disease state: Parkinson's Disease model,pff treatment: PFFno,timepoint: h3
GSM5970869	GSE199349	Patient derived Ngn2 induced cortical neurons	cell type: Patient derived Ngn2 induced cortical neurons,snca genotype: SNCA_4COPY,disease state: Parkinson's Disease model,pff treatment: PFFyes,timepoint: h3
GSM5970870	GSE199349	Patient derived Ngn2 induced cortical neurons	cell type: Patient derived Ngn2 induced cortical neurons,snca genotype: SNCA_4COPY,disease state: Parkinson's Disease model,pff treatment: PFFyes,timepoint: h3
GSM5970871	GSE199349	Patient derived Ngn2 induced cortical neurons	cell type: Patient derived Ngn2 induced cortical neurons,snca genotype: SNCA_4COPY,disease state: Parkinson's Disease model,pff treatment: PFFyes,timepoint: h3
GSM5970872	GSE199349	Patient derived Ngn2 induced cortical neurons	cell type: Patient derived Ngn2 induced cortical neurons,snca genotype: SNCA_2COPY,disease state: Parkinson's Disease model,pff treatment: PFFno,timepoint: h6
GSM5970873	GSE199349	Patient derived Ngn2 induced cortical neurons	cell type: Patient derived Ngn2 induced cortical neurons,snca genotype: SNCA_2COPY,disease state: Parkinson's Disease model,pff treatment: PFFno,timepoint: h6
GSM5970874	GSE199349	Patient derived Ngn2 induced cortical neurons	cell type: Patient derived Ngn2 induced cortical neurons,snca genotype: SNCA_2COPY,disease state: Parkinson's Disease model,pff treatment: PFFno,timepoint: h6
GSM5970875	GSE199349	Patient derived Ngn2 induced cortical neurons	cell type: Patient derived Ngn2 induced cortical neurons,snca genotype: SNCA_2COPY,disease state: Parkinson's Disease model,pff treatment: PFFyes,timepoint: h6
GSM5970876	GSE199349	Patient derived Ngn2 induced cortical neurons	cell type: Patient derived Ngn2 induced cortical neurons,snca genotype: SNCA_2COPY,disease state: Parkinson's Disease model,pff treatment: PFFyes,timepoint: h6
GSM5970877	GSE199349	Patient derived Ngn2 induced cortical neurons	cell type: Patient derived Ngn2 induced cortical neurons,snca genotype: SNCA_2COPY,disease state: Parkinson's Disease model,pff treatment: PFFyes,timepoint: h6
GSM5970878	GSE199349	Patient derived Ngn2 induced cortical neurons	cell type: Patient derived Ngn2 induced cortical neurons,snca genotype: SNCA_4COPY,disease state: Parkinson's Disease model,pff treatment: PFFno,timepoint: h6
GSM5970879	GSE199349	Patient derived Ngn2 induced cortical neurons	cell type: Patient derived Ngn2 induced cortical neurons,snca genotype: SNCA_4COPY,disease state: Parkinson's Disease model,pff treatment: PFFno,timepoint: h6
GSM5970880	GSE199349	Patient derived Ngn2 induced cortical neurons	cell type: Patient derived Ngn2 induced cortical neurons,snca genotype: SNCA_4COPY,disease state: Parkinson's Disease model,pff treatment: PFFno,timepoint: h6
GSM5970881	GSE199349	Patient derived Ngn2 induced cortical neurons	cell type: Patient derived Ngn2 induced cortical neurons,snca genotype: SNCA_4COPY,disease state: Parkinson's Disease model,pff treatment: PFFyes,timepoint: h6
GSM5970882	GSE199349	Patient derived Ngn2 induced cortical neurons	cell type: Patient derived Ngn2 induced cortical neurons,snca genotype: SNCA_4COPY,disease state: Parkinson's Disease model,pff treatment: PFFyes,timepoint: h6
GSM5970883	GSE199349	Patient derived Ngn2 induced cortical neurons	cell type: Patient derived Ngn2 induced cortical neurons,snca genotype: SNCA_4COPY,disease state: Parkinson's Disease model,pff treatment: PFFyes,timepoint: h6
GSM5970884	GSE199349	Patient derived Ngn2 induced cortical neurons	cell type: Patient derived Ngn2 induced cortical neurons,snca genotype: SNCA_2COPY,disease state: Parkinson's Disease model,pff treatment: PFFno,timepoint: h12
GSM5970885	GSE199349	Patient derived Ngn2 induced cortical neurons	cell type: Patient derived Ngn2 induced cortical neurons,snca genotype: SNCA_2COPY,disease state: Parkinson's Disease model,pff treatment: PFFno,timepoint: h12
GSM5970886	GSE199349	Patient derived Ngn2 induced cortical neurons	cell type: Patient derived Ngn2 induced cortical neurons,snca genotype: SNCA_2COPY,disease state: Parkinson's Disease model,pff treatment: PFFno,timepoint: h12
GSM5970887	GSE199349	Patient derived Ngn2 induced cortical neurons	cell type: Patient derived Ngn2 induced cortical neurons,snca genotype: SNCA_2COPY,disease state: Parkinson's Disease model,pff treatment: PFFyes,timepoint: h12
GSM5970888	GSE199349	Patient derived Ngn2 induced cortical neurons	cell type: Patient derived Ngn2 induced cortical neurons,snca genotype: SNCA_2COPY,disease state: Parkinson's Disease model,pff treatment: PFFyes,timepoint: h12
GSM5970889	GSE199349	Patient derived Ngn2 induced cortical neurons	cell type: Patient derived Ngn2 induced cortical neurons,snca genotype: SNCA_2COPY,disease state: Parkinson's Disease model,pff treatment: PFFyes,timepoint: h12
GSM5970890	GSE199349	Patient derived Ngn2 induced cortical neurons	cell type: Patient derived Ngn2 induced cortical neurons,snca genotype: SNCA_4COPY,disease state: Parkinson's Disease model,pff treatment: PFFno,timepoint: h12
GSM5970891	GSE199349	Patient derived Ngn2 induced cortical neurons	cell type: Patient derived Ngn2 induced cortical neurons,snca genotype: SNCA_4COPY,disease state: Parkinson's Disease model,pff treatment: PFFno,timepoint: h12
GSM5970892	GSE199349	Patient derived Ngn2 induced cortical neurons	cell type: Patient derived Ngn2 induced cortical neurons,snca genotype: SNCA_4COPY,disease state: Parkinson's Disease model,pff treatment: PFFno,timepoint: h12
GSM5970893	GSE199349	Patient derived Ngn2 induced cortical neurons	cell type: Patient derived Ngn2 induced cortical neurons,snca genotype: SNCA_4COPY,disease state: Parkinson's Disease model,pff treatment: PFFyes,timepoint: h12
GSM5970894	GSE199349	Patient derived Ngn2 induced cortical neurons	cell type: Patient derived Ngn2 induced cortical neurons,snca genotype: SNCA_4COPY,disease state: Parkinson's Disease model,pff treatment: PFFyes,timepoint: h12
GSM5970895	GSE199349	Patient derived Ngn2 induced cortical neurons	cell type: Patient derived Ngn2 induced cortical neurons,snca genotype: SNCA_4COPY,disease state: Parkinson's Disease model,pff treatment: PFFyes,timepoint: h12
GSM5970942	GSE199355	Human induced pluripotent stem cells	cell line: ATCC- DYS0100,days_in_vitro: DIV174,treatment: CHIR99021+DAPT,replicate: N-1
GSM5970943	GSE199355	Human induced pluripotent stem cells	cell line: ATCC- DYS0100,days_in_vitro: DIV174,treatment: CHIR99021+DAPT,replicate: N-2
GSM5970944	GSE199355	Human induced pluripotent stem cells	cell line: ATCC- DYS0100,days_in_vitro: DIV174,treatment: CHIR99021+DAPT,replicate: N-3
GSM5970945	GSE199355	Human induced pluripotent stem cells	cell line: ATCC- DYS0100,days_in_vitro: DIV174,treatment: CHIR99021,replicate: N-1
GSM5970946	GSE199355	Human induced pluripotent stem cells	cell line: ATCC- DYS0100,days_in_vitro: DIV174,treatment: CHIR99021,replicate: N-2
GSM5970947	GSE199355	Human induced pluripotent stem cells	cell line: ATCC- DYS0100,days_in_vitro: DIV174,treatment: CHIR99021,replicate: N-3
GSM5970948	GSE199355	Human induced pluripotent stem cells	cell line: ATCC- DYS0100,days_in_vitro: DIV28,treatment: None,replicate: N-1
GSM5970949	GSE199355	Human induced pluripotent stem cells	cell line: ATCC- DYS0100,days_in_vitro: DIV28,treatment: None,replicate: N-2
GSM5970950	GSE199355	Human induced pluripotent stem cells	cell line: ATCC- DYS0100,days_in_vitro: DIV28,treatment: None,replicate: N-3
GSM5970951	GSE199355	Human induced pluripotent stem cells	cell line: ATCC- DYS0100,days_in_vitro: DIV50,treatment: CHIR99021+DAPT,replicate: N-1
GSM5970952	GSE199355	Human induced pluripotent stem cells	cell line: ATCC- DYS0100,days_in_vitro: DIV50,treatment: CHIR99021+DAPT,replicate: N-2
GSM5970953	GSE199355	Human induced pluripotent stem cells	cell line: ATCC- DYS0100,days_in_vitro: DIV50,treatment: CHIR99021+DAPT,replicate: N-3
GSM5970954	GSE199355	Human induced pluripotent stem cells	cell line: ATCC- DYS0100,days_in_vitro: DIV50,treatment: CHIR99021,replicate: N-1
GSM5970955	GSE199355	Human induced pluripotent stem cells	cell line: ATCC- DYS0100,days_in_vitro: DIV50,treatment: CHIR99021,replicate: N-2
GSM5970956	GSE199355	Human induced pluripotent stem cells	cell line: ATCC- DYS0100,days_in_vitro: DIV50,treatment: CHIR99021,replicate: N-3
GSM5970957	GSE199355	Human induced pluripotent stem cells	cell line: ATCC- DYS0100,days_in_vitro: DIV50,treatment: DAPT,replicate: N-1
GSM5970958	GSE199355	Human induced pluripotent stem cells	cell line: ATCC- DYS0100,days_in_vitro: DIV50,treatment: DAPT,replicate: N-2
GSM5970959	GSE199355	Human induced pluripotent stem cells	cell line: ATCC- DYS0100,days_in_vitro: DIV50,treatment: DAPT,replicate: N-3
GSM5970960	GSE199355	Human induced pluripotent stem cells	cell line: ATCC- DYS0100,days_in_vitro: DIV50,treatment: None,replicate: N-1
GSM5970961	GSE199355	Human induced pluripotent stem cells	cell line: ATCC- DYS0100,days_in_vitro: DIV50,treatment: None,replicate: N-2
GSM5970962	GSE199355	Human induced pluripotent stem cells	cell line: ATCC- DYS0100,days_in_vitro: DIV50,treatment: None,replicate: N-3
GSM5970963	GSE199355	Human induced pluripotent stem cells	cell line: ATCC- DYS0100,days_in_vitro: DIV0,treatment: None,replicate: N-1
GSM5970964	GSE199355	Human induced pluripotent stem cells	cell line: ATCC- DYS0100,days_in_vitro: DIV0,treatment: None,replicate: N-2
GSM5970965	GSE199355	Human induced pluripotent stem cells	cell line: ATCC- DYS0100,days_in_vitro: DIV0,treatment: None,replicate: N-3
GSM5971018	GSE199359_GSE199373	Primary CD138+ MM cells	patient number: P1498
GSM5971020	GSE199359_GSE199373	Primary CD138+ MM cells	patient number: P1217
GSM5971021	GSE199359_GSE199373	Primary CD138+ MM cells	patient number: P1389
GSM5971022	GSE199359_GSE199373	Primary CD138+ MM cells	patient number: P1627
GSM5971023	GSE199359_GSE199373	Primary CD138+ MM cells	patient number: P1555
GSM5971024	GSE199359_GSE199373	Primary CD138+ MM cells	patient number: P1438
GSM5971025	GSE199359_GSE199373	Primary CD138+ MM cells	patient number: P1479
GSM5971038	GSE199361_GSE199362	Brain	tissue: brain,disease state: unresectable, non-NF1-associated, hypothalamic/optic pathway pilocytic astrocytoma,tumor stage: tumor,ffpe (yes/no): yes,age (yr): 0,Sex: male,treatment: non-treated,tumor grade: low-grade,risk (low/intermediate/high): high,outcome: dead after one chemo
GSM5971039	GSE199361_GSE199362	Brain	tissue: brain,disease state: unresectable, non-NF1-associated, hypothalamic/optic pathway pilocytic astrocytoma,tumor stage: tumor,ffpe (yes/no): yes,age (yr): 0,Sex: male,treatment: non-treated,tumor grade: low-grade,risk (low/intermediate/high): high,outcome: 3+ chemo, metastatic
GSM5971040	GSE199361_GSE199362	Brain	tissue: brain,disease state: unresectable, non-NF1-associated, hypothalamic/optic pathway pilocytic astrocytoma,tumor stage: tumor,ffpe (yes/no): yes,age (yr): 0,Sex: male,treatment: non-treated,tumor grade: low-grade,risk (low/intermediate/high): high,outcome: progressed after RT
GSM5971041	GSE199361_GSE199362	Brain	tissue: brain,disease state: unresectable, non-NF1-associated, hypothalamic/optic pathway pilocytic astrocytoma,tumor stage: tumor,ffpe (yes/no): yes,age (yr): 1,Sex: female,treatment: non-treated,tumor grade: low-grade,risk (low/intermediate/high): high,outcome: 3+ chemo
GSM5971042	GSE199361_GSE199362	Brain	tissue: brain,disease state: unresectable, non-NF1-associated, hypothalamic/optic pathway pilocytic astrocytoma,tumor stage: tumor,ffpe (yes/no): yes,age (yr): 9,Sex: male,treatment: non-treated,tumor grade: low-grade,risk (low/intermediate/high): high,outcome: 3+ chemo
GSM5971043	GSE199361_GSE199362	Brain	tissue: brain,disease state: unresectable, non-NF1-associated, hypothalamic/optic pathway pilocytic astrocytoma,tumor stage: tumor,ffpe (yes/no): yes,age (yr): 5,Sex: male,treatment: non-treated,tumor grade: low-grade,risk (low/intermediate/high): high,outcome: progressed after RT, mets, dead
GSM5971044	GSE199361_GSE199362	Brain	tissue: brain,disease state: unresectable, non-NF1-associated, hypothalamic/optic pathway pilocytic astrocytoma,tumor stage: tumor,ffpe (yes/no): yes,age (yr): 1,Sex: male,treatment: non-treated,tumor grade: low-grade,risk (low/intermediate/high): high,outcome: 3+ chemo, progressed after RT, dead
GSM5971045	GSE199361_GSE199362	Brain	tissue: brain,disease state: unresectable, non-NF1-associated, hypothalamic/optic pathway pilocytic astrocytoma,tumor stage: tumor,ffpe (yes/no): yes,age (yr): 2,Sex: male,treatment: non-treated,tumor grade: low-grade,risk (low/intermediate/high): high,outcome: dead, presumably died of disease
GSM5971046	GSE199361_GSE199362	Brain	tissue: brain,disease state: unresectable, non-NF1-associated, hypothalamic/optic pathway pilocytic astrocytoma,tumor stage: tumor,ffpe (yes/no): yes,age (yr): 0,Sex: male,treatment: non-treated,tumor grade: low-grade,risk (low/intermediate/high): high,outcome: progression after RT
GSM5971047	GSE199361_GSE199362	Brain	tissue: brain,disease state: unresectable, non-NF1-associated, hypothalamic/optic pathway pilocytic astrocytoma,tumor stage: tumor,ffpe (yes/no): yes,age (yr): 1,Sex: male,treatment: non-treated,tumor grade: low-grade,risk (low/intermediate/high): high,outcome: progression after RT
GSM5971048	GSE199361_GSE199362	Brain	tissue: brain,disease state: unresectable, non-NF1-associated, hypothalamic/optic pathway pilocytic astrocytoma,tumor stage: tumor,ffpe (yes/no): yes,age (yr): 2,Sex: male,treatment: non-treated,tumor grade: low-grade,risk (low/intermediate/high): intermediate,outcome: not progressed after RT
GSM5971049	GSE199361_GSE199362	Brain	tissue: brain,disease state: unresectable, non-NF1-associated, hypothalamic/optic pathway pilocytic astrocytoma,tumor stage: tumor,ffpe (yes/no): yes,age (yr): 11,Sex: male,treatment: non-treated,tumor grade: low-grade,risk (low/intermediate/high): intermediate,outcome: not progressed after RT
GSM5971050	GSE199361_GSE199362	Brain	tissue: brain,disease state: unresectable, non-NF1-associated, hypothalamic/optic pathway pilocytic astrocytoma,tumor stage: tumor,ffpe (yes/no): yes,age (yr): 5,Sex: female,treatment: non-treated,tumor grade: low-grade,risk (low/intermediate/high): intermediate,outcome: not progressed after RT
GSM5971052	GSE199361_GSE199362	Brain	tissue: brain,disease state: unresectable, non-NF1-associated, hypothalamic/optic pathway pilocytic astrocytoma,tumor stage: tumor,ffpe (yes/no): yes,age (yr): 12,Sex: male,treatment: non-treated,tumor grade: low-grade,risk (low/intermediate/high): intermediate,outcome: not progressed after RT
GSM5971053	GSE199361_GSE199362	Brain	tissue: brain,disease state: unresectable, non-NF1-associated, hypothalamic/optic pathway pilocytic astrocytoma,tumor stage: tumor,ffpe (yes/no): yes,age (yr): 1,Sex: female,treatment: non-treated,tumor grade: low-grade,risk (low/intermediate/high): intermediate,outcome: not progressed after RT
GSM5971054	GSE199361_GSE199362	Brain	tissue: brain,disease state: unresectable, non-NF1-associated, hypothalamic/optic pathway pilocytic astrocytoma,tumor stage: tumor,ffpe (yes/no): yes,age (yr): 2,Sex: female,treatment: non-treated,tumor grade: low-grade,risk (low/intermediate/high): intermediate,outcome: not progressed after RT
GSM5971055	GSE199361_GSE199362	Brain	tissue: brain,disease state: unresectable, non-NF1-associated, hypothalamic/optic pathway pilocytic astrocytoma,tumor stage: tumor,ffpe (yes/no): yes,age (yr): 2,Sex: female,treatment: non-treated,tumor grade: low-grade,risk (low/intermediate/high): intermediate,outcome: not progressed after RT
GSM5971056	GSE199361_GSE199362	Brain	tissue: brain,disease state: unresectable, non-NF1-associated, hypothalamic/optic pathway pilocytic astrocytoma,tumor stage: tumor,ffpe (yes/no): yes,age (yr): 2,Sex: male,treatment: non-treated,tumor grade: low-grade,risk (low/intermediate/high): intermediate,outcome: not progressed after RT
GSM5971057	GSE199361_GSE199362	Brain	tissue: brain,disease state: unresectable, non-NF1-associated, hypothalamic/optic pathway pilocytic astrocytoma,tumor stage: tumor,ffpe (yes/no): yes,age (yr): 2,Sex: male,treatment: non-treated,tumor grade: low-grade,risk (low/intermediate/high): intermediate,outcome: not progressed after RT
GSM5971444	GSE199375	Normal human brain	disease state: normal,tissue: brain,cell type: Brain vascular endothelial cell
GSM5971445	GSE199375	Normal human brain	disease state: normal,tissue: brain,cell type: Brain vascular endothelial cell
GSM5971446	GSE199375	Normal human brain	disease state: normal,tissue: brain,cell type: Brain vascular endothelial cell
GSM5971447	GSE199375	Patient #5377	disease state: glioblastoma (GBM),tissue: GBM tumor,cell type: Primary tumor vascular endothelial cell
GSM5971448	GSE199375	Patient #5391	disease state: glioblastoma (GBM),tissue: GBM tumor,cell type: Primary tumor vascular endothelial cell
GSM5971449	GSE199375	Patient #5433	disease state: glioblastoma (GBM),tissue: GBM tumor,cell type: Primary tumor vascular endothelial cell
GSM5971450	GSE199375	Patient #5441	disease state: glioblastoma (GBM),tissue: GBM tumor,cell type: Primary tumor vascular endothelial cell
GSM5971451	GSE199375	Patient #5785	disease state: glioblastoma (GBM),tissue: GBM tumor,cell type: Primary tumor vascular endothelial cell
GSM5971452	GSE199376	Human tumor (GBM) EC	disease state: glioblastoma (GBM),tissue: GBM tumor,cell type: GBM endothelial cell,treatment: sgControl,genotype: control
GSM5971453	GSE199376	Human tumor (GBM) EC	disease state: glioblastoma (GBM),tissue: GBM tumor,cell type: GBM endothelial cell,treatment: sgPHGDH,genotype: PHGDH knockout
GSM5971454	GSE199376	Human tumor (GBM) EC	disease state: glioblastoma (GBM),tissue: GBM tumor,cell type: GBM endothelial cell,treatment: sgControl,genotype: control
GSM5971455	GSE199376	Human tumor (GBM) EC	disease state: glioblastoma (GBM),tissue: GBM tumor,cell type: GBM endothelial cell,treatment: sgPHGDH,genotype: PHGDH knockout
GSM5971456	GSE199376	Human tumor (GBM) EC	disease state: glioblastoma (GBM),tissue: GBM tumor,cell type: GBM endothelial cell,treatment: sgControl,genotype: control
GSM5971457	GSE199376	Human tumor (GBM) EC	disease state: glioblastoma (GBM),tissue: GBM tumor,cell type: GBM endothelial cell,treatment: sgPHGDH,genotype: PHGDH knockout
GSM5971531	GSE199381	Keratinocyte	cell type: Keratinocyte,tissue: Skin raft,treatment: Veh
GSM5971532	GSE199381	Keratinocyte	cell type: Keratinocyte,tissue: Skin raft,treatment: Veh
GSM5971533	GSE199381	Keratinocyte	cell type: Keratinocyte,tissue: Skin raft,treatment: Veh
GSM5971534	GSE199381	Keratinocyte	cell type: Keratinocyte,tissue: Skin raft,treatment: UAB30_02uM
GSM5971535	GSE199381	Keratinocyte	cell type: Keratinocyte,tissue: Skin raft,treatment: UAB30_02uM
GSM5971536	GSE199381	Keratinocyte	cell type: Keratinocyte,tissue: Skin raft,treatment: UAB30_02uM
GSM5971537	GSE199381	Keratinocyte	cell type: Keratinocyte,tissue: Skin raft,treatment: UAB30_1uM
GSM5971538	GSE199381	Keratinocyte	cell type: Keratinocyte,tissue: Skin raft,treatment: UAB30_1uM
GSM5971539	GSE199381	Keratinocyte	cell type: Keratinocyte,tissue: Skin raft,treatment: UAB30_1uM
GSM5971540	GSE199381	Keratinocyte	cell type: Keratinocyte,tissue: Skin raft,treatment: UAB110_02uM
GSM5971541	GSE199381	Keratinocyte	cell type: Keratinocyte,tissue: Skin raft,treatment: UAB110_02uM
GSM5971542	GSE199381	Keratinocyte	cell type: Keratinocyte,tissue: Skin raft,treatment: UAB110_02uM
GSM5971543	GSE199381	Keratinocyte	cell type: Keratinocyte,tissue: Skin raft,treatment: Targretin_02uM
GSM5971544	GSE199381	Keratinocyte	cell type: Keratinocyte,tissue: Skin raft,treatment: Targretin_02uM
GSM5971545	GSE199381	Keratinocyte	cell type: Keratinocyte,tissue: Skin raft,treatment: Targretin_02uM
GSM5971609	GSE199387	RNA	genotype: SNORD52 knockout cells,cell line: H9
GSM5971610	GSE199387	RNA	genotype: SNORD52 knockout cells,cell line: H9
GSM5971611	GSE199387	RNA	genotype: SNORD52 knockout cells,cell line: H9
GSM5971612	GSE199387	RNA	genotype: wild type,cell line: H9
GSM5971613	GSE199387	RNA	genotype: wild type,cell line: H9
GSM5971614	GSE199387	RNA	genotype: wild type,cell line: H9
GSM5971615	GSE199387	ribosome protected fragment RNA	genotype: SNORD52 knockout cells,cell line: H9
GSM5971616	GSE199387	ribosome protected fragment RNA	genotype: SNORD52 knockout cells,cell line: H9
GSM5971617	GSE199387	ribosome protected fragment RNA	genotype: SNORD52 knockout cells,cell line: H9
GSM5971618	GSE199387	ribosome protected fragment RNA	genotype: wild type,cell line: H9
GSM5971619	GSE199387	ribosome protected fragment RNA	genotype: wild type,cell line: H9
GSM5971620	GSE199387	ribosome protected fragment RNA	genotype: wild type,cell line: H9
GSM5971650	GSE199391	human cell lines	cell type: human NK cells,cell line: NK-92,treatment: NK-92 cells transfected with empty vectors and cultured 2 days with recombinant human IL2.
GSM5971651	GSE199391	human cell lines	cell type: human NK cells,cell line: NK-92,treatment: NK-92 cells transfected with empty vectors and cultured 2 days with recombinant human IL2.
GSM5971652	GSE199391	human cell lines	cell type: human NK cells,cell line: NK-92,treatment: NK-92 cells transfected with empty vectors and cultured 2 days with recombinant human IL2.
GSM5971653	GSE199391	human cell lines	cell type: human NK cells,cell line: NK-92,treatment: NK-92 cells transfected with mbIL2 expressed vectors and cultured 2 days without recombinant human IL2.
GSM5971654	GSE199391	human cell lines	cell type: human NK cells,cell line: NK-92,treatment: NK-92 cells transfected with mbIL2 expressed vectors and cultured 2 days without recombinant human IL2.
GSM5971655	GSE199391	human cell lines	cell type: human NK cells,cell line: NK-92,treatment: NK-92 cells transfected with mbIL2 expressed vectors and cultured 2 days without recombinant human IL2.
GSM5971746	GSE199401	Healthy donor PBMC's	cell type: Human CAR T cells,dna construct(s): pSFG-TZ47-CAR and pCigar-Super2-IL33
GSM5971747	GSE199401	Healthy donor PBMC's	cell type: Human CAR T cells,dna construct(s): pSFG-TZ47-CAR
GSM5971754	GSE199403	blood - PBMC	disease group: IGRA-HC,stimulation: anti-CD3-CD28,cell type: PBMC
GSM5971755	GSE199403	blood - PBMC	disease group: IGRA-HC,stimulation: Mav lysate,cell type: PBMC
GSM5971756	GSE199403	blood - PBMC	disease group: IGRA-HC,stimulation: Mtb lysate,cell type: PBMC
GSM5971757	GSE199403	blood - PBMC	disease group: IGRA-HC,stimulation: MTB300,cell type: PBMC
GSM5971758	GSE199403	blood - PBMC	disease group: IGRA-HC,stimulation: Unstimulated,cell type: PBMC
GSM5971759	GSE199403	blood - PBMC	disease group: IGRA-HC,stimulation: anti-CD3-CD28,cell type: PBMC
GSM5971760	GSE199403	blood - PBMC	disease group: IGRA-HC,stimulation: Mav lysate,cell type: PBMC
GSM5971761	GSE199403	blood - PBMC	disease group: IGRA-HC,stimulation: Mtb lysate,cell type: PBMC
GSM5971762	GSE199403	blood - PBMC	disease group: IGRA-HC,stimulation: MTB300,cell type: PBMC
GSM5971763	GSE199403	blood - PBMC	disease group: IGRA-HC,stimulation: Unstimulated,cell type: PBMC
GSM5971764	GSE199403	blood - PBMC	disease group: IGRA+HC,stimulation: anti-CD3-CD28,cell type: PBMC
GSM5971765	GSE199403	blood - PBMC	disease group: IGRA+HC,stimulation: Mav lysate,cell type: PBMC
GSM5971766	GSE199403	blood - PBMC	disease group: IGRA+HC,stimulation: Mtb lysate,cell type: PBMC
GSM5971767	GSE199403	blood - PBMC	disease group: IGRA+HC,stimulation: MTB300,cell type: PBMC
GSM5971768	GSE199403	blood - PBMC	disease group: IGRA+HC,stimulation: Unstimulated,cell type: PBMC
GSM5971769	GSE199403	blood - PBMC	disease group: IGRA+HC,stimulation: anti-CD3-CD28,cell type: PBMC
GSM5971770	GSE199403	blood - PBMC	disease group: IGRA+HC,stimulation: Mav lysate,cell type: PBMC
GSM5971771	GSE199403	blood - PBMC	disease group: IGRA+HC,stimulation: Mtb lysate,cell type: PBMC
GSM5971772	GSE199403	blood - PBMC	disease group: IGRA+HC,stimulation: MTB300,cell type: PBMC
GSM5971773	GSE199403	blood - PBMC	disease group: IGRA+HC,stimulation: Unstimulated,cell type: PBMC
GSM5971774	GSE199403	blood - PBMC	disease group: IGRA+HC,stimulation: anti-CD3-CD28,cell type: PBMC
GSM5971775	GSE199403	blood - PBMC	disease group: IGRA+HC,stimulation: Mav lysate,cell type: PBMC
GSM5971776	GSE199403	blood - PBMC	disease group: IGRA+HC,stimulation: Mtb lysate,cell type: PBMC
GSM5971777	GSE199403	blood - PBMC	disease group: IGRA+HC,stimulation: MTB300,cell type: PBMC
GSM5971778	GSE199403	blood - PBMC	disease group: IGRA+HC,stimulation: Unstimulated,cell type: PBMC
GSM5971779	GSE199403	blood - PBMC	disease group: IGRA+HC,stimulation: anti-CD3-CD28,cell type: PBMC
GSM5971780	GSE199403	blood - PBMC	disease group: IGRA+HC,stimulation: Mav lysate,cell type: PBMC
GSM5971781	GSE199403	blood - PBMC	disease group: IGRA+HC,stimulation: Mtb lysate,cell type: PBMC
GSM5971782	GSE199403	blood - PBMC	disease group: IGRA+HC,stimulation: MTB300,cell type: PBMC
GSM5971783	GSE199403	blood - PBMC	disease group: IGRA+HC,stimulation: Unstimulated,cell type: PBMC
GSM5971784	GSE199403	blood - PBMC	disease group: IGRA+HC,stimulation: anti-CD3-CD28,cell type: PBMC
GSM5971785	GSE199403	blood - PBMC	disease group: IGRA+HC,stimulation: Mav lysate,cell type: PBMC
GSM5971786	GSE199403	blood - PBMC	disease group: IGRA+HC,stimulation: Mtb lysate,cell type: PBMC
GSM5971787	GSE199403	blood - PBMC	disease group: IGRA+HC,stimulation: MTB300,cell type: PBMC
GSM5971788	GSE199403	blood - PBMC	disease group: IGRA+HC,stimulation: Unstimulated,cell type: PBMC
GSM5971789	GSE199403	blood - PBMC	disease group: IGRA-HC,stimulation: anti-CD3-CD28,cell type: PBMC
GSM5971790	GSE199403	blood - PBMC	disease group: IGRA-HC,stimulation: Mav lysate,cell type: PBMC
GSM5971791	GSE199403	blood - PBMC	disease group: IGRA-HC,stimulation: Mtb lysate,cell type: PBMC
GSM5971792	GSE199403	blood - PBMC	disease group: IGRA-HC,stimulation: MTB300,cell type: PBMC
GSM5971793	GSE199403	blood - PBMC	disease group: IGRA-HC,stimulation: Unstimulated,cell type: PBMC
GSM5971794	GSE199403	blood - PBMC	disease group: IGRA+HC,stimulation: anti-CD3-CD28,cell type: PBMC
GSM5971795	GSE199403	blood - PBMC	disease group: IGRA+HC,stimulation: Mav lysate,cell type: PBMC
GSM5971796	GSE199403	blood - PBMC	disease group: IGRA+HC,stimulation: Mtb lysate,cell type: PBMC
GSM5971797	GSE199403	blood - PBMC	disease group: IGRA+HC,stimulation: MTB300,cell type: PBMC
GSM5971798	GSE199403	blood - PBMC	disease group: IGRA+HC,stimulation: Unstimulated,cell type: PBMC
GSM5971799	GSE199403	blood - PBMC	disease group: IGRA-HC,stimulation: anti-CD3-CD28,cell type: PBMC
GSM5971800	GSE199403	blood - PBMC	disease group: IGRA-HC,stimulation: Mav lysate,cell type: PBMC
GSM5971801	GSE199403	blood - PBMC	disease group: IGRA-HC,stimulation: Mtb lysate,cell type: PBMC
GSM5971802	GSE199403	blood - PBMC	disease group: IGRA-HC,stimulation: MTB300,cell type: PBMC
GSM5971803	GSE199403	blood - PBMC	disease group: IGRA-HC,stimulation: Unstimulated,cell type: PBMC
GSM5971804	GSE199403	blood - PBMC	disease group: IGRA-HC,stimulation: anti-CD3-CD28,cell type: PBMC
GSM5971805	GSE199403	blood - PBMC	disease group: IGRA-HC,stimulation: Mav lysate,cell type: PBMC
GSM5971806	GSE199403	blood - PBMC	disease group: IGRA-HC,stimulation: Mtb lysate,cell type: PBMC
GSM5971807	GSE199403	blood - PBMC	disease group: IGRA-HC,stimulation: MTB300,cell type: PBMC
GSM5971808	GSE199403	blood - PBMC	disease group: IGRA-HC,stimulation: Unstimulated,cell type: PBMC
GSM5971809	GSE199403	blood - PBMC	disease group: IGRA+HC,stimulation: anti-CD3-CD28,cell type: PBMC
GSM5971810	GSE199403	blood - PBMC	disease group: IGRA+HC,stimulation: Mav lysate,cell type: PBMC
GSM5971811	GSE199403	blood - PBMC	disease group: IGRA+HC,stimulation: Mtb lysate,cell type: PBMC
GSM5971812	GSE199403	blood - PBMC	disease group: IGRA+HC,stimulation: MTB300,cell type: PBMC
GSM5971813	GSE199403	blood - PBMC	disease group: IGRA+HC,stimulation: Unstimulated,cell type: PBMC
GSM5971814	GSE199403	blood - PBMC	disease group: IGRA-HC,stimulation: anti-CD3-CD28,cell type: PBMC
GSM5971815	GSE199403	blood - PBMC	disease group: IGRA-HC,stimulation: Mav lysate,cell type: PBMC
GSM5971816	GSE199403	blood - PBMC	disease group: IGRA-HC,stimulation: Mtb lysate,cell type: PBMC
GSM5971817	GSE199403	blood - PBMC	disease group: IGRA-HC,stimulation: MTB300,cell type: PBMC
GSM5971818	GSE199403	blood - PBMC	disease group: IGRA-HC,stimulation: Unstimulated,cell type: PBMC
GSM5971819	GSE199403	blood - PBMC	disease group: IGRA-HC,stimulation: anti-CD3-CD28,cell type: PBMC
GSM5971820	GSE199403	blood - PBMC	disease group: IGRA-HC,stimulation: Mav lysate,cell type: PBMC
GSM5971821	GSE199403	blood - PBMC	disease group: IGRA-HC,stimulation: Mtb lysate,cell type: PBMC
GSM5971822	GSE199403	blood - PBMC	disease group: IGRA-HC,stimulation: MTB300,cell type: PBMC
GSM5971823	GSE199403	blood - PBMC	disease group: IGRA-HC,stimulation: Unstimulated,cell type: PBMC
GSM5971824	GSE199403	blood - PBMC	disease group: IGRA+HC,stimulation: anti-CD3-CD28,cell type: PBMC
GSM5971825	GSE199403	blood - PBMC	disease group: IGRA+HC,stimulation: Mav lysate,cell type: PBMC
GSM5971826	GSE199403	blood - PBMC	disease group: IGRA+HC,stimulation: Mtb lysate,cell type: PBMC
GSM5971827	GSE199403	blood - PBMC	disease group: IGRA+HC,stimulation: MTB300,cell type: PBMC
GSM5971828	GSE199403	blood - PBMC	disease group: IGRA+HC,stimulation: Unstimulated,cell type: PBMC
GSM5971829	GSE199403	blood - PBMC	disease group: IGRA+HC,stimulation: anti-CD3-CD28,cell type: PBMC
GSM5971830	GSE199403	blood - PBMC	disease group: IGRA+HC,stimulation: Mav lysate,cell type: PBMC
GSM5971831	GSE199403	blood - PBMC	disease group: IGRA+HC,stimulation: Mtb lysate,cell type: PBMC
GSM5971832	GSE199403	blood - PBMC	disease group: IGRA+HC,stimulation: MTB300,cell type: PBMC
GSM5971833	GSE199403	blood - PBMC	disease group: IGRA+HC,stimulation: Unstimulated,cell type: PBMC
GSM5971834	GSE199403	blood - PBMC	disease group: IGRA-HC,stimulation: anti-CD3-CD28,cell type: PBMC
GSM5971835	GSE199403	blood - PBMC	disease group: IGRA-HC,stimulation: Mav lysate,cell type: PBMC
GSM5971836	GSE199403	blood - PBMC	disease group: IGRA-HC,stimulation: Mtb lysate,cell type: PBMC
GSM5971837	GSE199403	blood - PBMC	disease group: IGRA-HC,stimulation: MTB300,cell type: PBMC
GSM5971838	GSE199403	blood - PBMC	disease group: IGRA-HC,stimulation: Unstimulated,cell type: PBMC
GSM5971839	GSE199403	blood - PBMC	disease group: IGRA-HC,stimulation: anti-CD3-CD28,cell type: PBMC
GSM5971840	GSE199403	blood - PBMC	disease group: IGRA-HC,stimulation: Mav lysate,cell type: PBMC
GSM5971841	GSE199403	blood - PBMC	disease group: IGRA-HC,stimulation: Mtb lysate,cell type: PBMC
GSM5971842	GSE199403	blood - PBMC	disease group: IGRA-HC,stimulation: MTB300,cell type: PBMC
GSM5971843	GSE199403	blood - PBMC	disease group: IGRA-HC,stimulation: Unstimulated,cell type: PBMC
GSM5971844	GSE199403	blood - PBMC	disease group: IGRA-HC,stimulation: anti-CD3-CD28,cell type: PBMC
GSM5971845	GSE199403	blood - PBMC	disease group: IGRA-HC,stimulation: Mav lysate,cell type: PBMC
GSM5971846	GSE199403	blood - PBMC	disease group: IGRA-HC,stimulation: Mtb lysate,cell type: PBMC
GSM5971847	GSE199403	blood - PBMC	disease group: IGRA-HC,stimulation: MTB300,cell type: PBMC
GSM5971848	GSE199403	blood - PBMC	disease group: IGRA-HC,stimulation: Unstimulated,cell type: PBMC
GSM5971849	GSE199403	blood - PBMC	disease group: IGRA-HC,stimulation: anti-CD3-CD28,cell type: PBMC
GSM5971850	GSE199403	blood - PBMC	disease group: IGRA-HC,stimulation: Mav lysate,cell type: PBMC
GSM5971851	GSE199403	blood - PBMC	disease group: IGRA-HC,stimulation: Mtb lysate,cell type: PBMC
GSM5971852	GSE199403	blood - PBMC	disease group: IGRA-HC,stimulation: MTB300,cell type: PBMC
GSM5971853	GSE199403	blood - PBMC	disease group: IGRA-HC,stimulation: Unstimulated,cell type: PBMC
GSM5971854	GSE199403	blood - PBMC	disease group: IGRA+HC,stimulation: anti-CD3-CD28,cell type: PBMC
GSM5971855	GSE199403	blood - PBMC	disease group: IGRA+HC,stimulation: Mav lysate,cell type: PBMC
GSM5971856	GSE199403	blood - PBMC	disease group: IGRA+HC,stimulation: Mtb lysate,cell type: PBMC
GSM5971857	GSE199403	blood - PBMC	disease group: IGRA+HC,stimulation: MTB300,cell type: PBMC
GSM5971858	GSE199403	blood - PBMC	disease group: IGRA+HC,stimulation: Unstimulated,cell type: PBMC
GSM5971859	GSE199403	blood - PBMC	disease group: IGRA-HC,stimulation: anti-CD3-CD28,cell type: PBMC
GSM5971860	GSE199403	blood - PBMC	disease group: IGRA-HC,stimulation: Mav lysate,cell type: PBMC
GSM5971861	GSE199403	blood - PBMC	disease group: IGRA-HC,stimulation: Mtb lysate,cell type: PBMC
GSM5971862	GSE199403	blood - PBMC	disease group: IGRA-HC,stimulation: MTB300,cell type: PBMC
GSM5971863	GSE199403	blood - PBMC	disease group: IGRA-HC,stimulation: Unstimulated,cell type: PBMC
GSM5971864	GSE199403	blood - PBMC	disease group: IGRA-HC,stimulation: anti-CD3-CD28,cell type: PBMC
GSM5971865	GSE199403	blood - PBMC	disease group: IGRA-HC,stimulation: Mav lysate,cell type: PBMC
GSM5971866	GSE199403	blood - PBMC	disease group: IGRA-HC,stimulation: Mtb lysate,cell type: PBMC
GSM5971867	GSE199403	blood - PBMC	disease group: IGRA-HC,stimulation: MTB300,cell type: PBMC
GSM5971868	GSE199403	blood - PBMC	disease group: IGRA-HC,stimulation: Unstimulated,cell type: PBMC
GSM5971869	GSE199403	blood - PBMC	disease group: MACDZ,stimulation: anti-CD3-CD28,cell type: PBMC
GSM5971870	GSE199403	blood - PBMC	disease group: MACDZ,stimulation: Mav lysate,cell type: PBMC
GSM5971871	GSE199403	blood - PBMC	disease group: MACDZ,stimulation: Mtb lysate,cell type: PBMC
GSM5971872	GSE199403	blood - PBMC	disease group: MACDZ,stimulation: MTB300,cell type: PBMC
GSM5971873	GSE199403	blood - PBMC	disease group: MACDZ,stimulation: Unstimulated,cell type: PBMC
GSM5971874	GSE199403	blood - PBMC	disease group: MACDZ,stimulation: anti-CD3-CD28,cell type: PBMC
GSM5971875	GSE199403	blood - PBMC	disease group: MACDZ,stimulation: Mav lysate,cell type: PBMC
GSM5971876	GSE199403	blood - PBMC	disease group: MACDZ,stimulation: Mtb lysate,cell type: PBMC
GSM5971877	GSE199403	blood - PBMC	disease group: MACDZ,stimulation: MTB300,cell type: PBMC
GSM5971878	GSE199403	blood - PBMC	disease group: MACDZ,stimulation: Unstimulated,cell type: PBMC
GSM5971879	GSE199403	blood - PBMC	disease group: MACDZ,stimulation: anti-CD3-CD28,cell type: PBMC
GSM5971880	GSE199403	blood - PBMC	disease group: MACDZ,stimulation: Mav lysate,cell type: PBMC
GSM5971881	GSE199403	blood - PBMC	disease group: MACDZ,stimulation: Mtb lysate,cell type: PBMC
GSM5971882	GSE199403	blood - PBMC	disease group: MACDZ,stimulation: MTB300,cell type: PBMC
GSM5971883	GSE199403	blood - PBMC	disease group: MACDZ,stimulation: Unstimulated,cell type: PBMC
GSM5971884	GSE199403	blood - PBMC	disease group: MACDZ,stimulation: anti-CD3-CD28,cell type: PBMC
GSM5971885	GSE199403	blood - PBMC	disease group: MACDZ,stimulation: Mav lysate,cell type: PBMC
GSM5971886	GSE199403	blood - PBMC	disease group: MACDZ,stimulation: Mtb lysate,cell type: PBMC
GSM5971887	GSE199403	blood - PBMC	disease group: MACDZ,stimulation: MTB300,cell type: PBMC
GSM5971888	GSE199403	blood - PBMC	disease group: MACDZ,stimulation: Unstimulated,cell type: PBMC
GSM5971889	GSE199403	blood - PBMC	disease group: MACDZ,stimulation: anti-CD3-CD28,cell type: PBMC
GSM5971890	GSE199403	blood - PBMC	disease group: MACDZ,stimulation: Mav lysate,cell type: PBMC
GSM5971891	GSE199403	blood - PBMC	disease group: MACDZ,stimulation: Mtb lysate,cell type: PBMC
GSM5971892	GSE199403	blood - PBMC	disease group: MACDZ,stimulation: MTB300,cell type: PBMC
GSM5971893	GSE199403	blood - PBMC	disease group: MACDZ,stimulation: Unstimulated,cell type: PBMC
GSM5971894	GSE199403	blood - PBMC	disease group: MACDZ,stimulation: anti-CD3-CD28,cell type: PBMC
GSM5971895	GSE199403	blood - PBMC	disease group: MACDZ,stimulation: Mav lysate,cell type: PBMC
GSM5971896	GSE199403	blood - PBMC	disease group: MACDZ,stimulation: Mtb lysate,cell type: PBMC
GSM5971897	GSE199403	blood - PBMC	disease group: MACDZ,stimulation: MTB300,cell type: PBMC
GSM5971898	GSE199403	blood - PBMC	disease group: MACDZ,stimulation: Unstimulated,cell type: PBMC
GSM5971899	GSE199403	blood - PBMC	disease group: MACDZ,stimulation: anti-CD3-CD28,cell type: PBMC
GSM5971900	GSE199403	blood - PBMC	disease group: MACDZ,stimulation: Mav lysate,cell type: PBMC
GSM5971901	GSE199403	blood - PBMC	disease group: MACDZ,stimulation: Mtb lysate,cell type: PBMC
GSM5971902	GSE199403	blood - PBMC	disease group: MACDZ,stimulation: MTB300,cell type: PBMC
GSM5971903	GSE199403	blood - PBMC	disease group: MACDZ,stimulation: Unstimulated,cell type: PBMC
GSM5971904	GSE199403	blood - PBMC	disease group: MACDZ,stimulation: anti-CD3-CD28,cell type: PBMC
GSM5971905	GSE199403	blood - PBMC	disease group: MACDZ,stimulation: Mav lysate,cell type: PBMC
GSM5971906	GSE199403	blood - PBMC	disease group: MACDZ,stimulation: Mtb lysate,cell type: PBMC
GSM5971907	GSE199403	blood - PBMC	disease group: MACDZ,stimulation: MTB300,cell type: PBMC
GSM5971908	GSE199403	blood - PBMC	disease group: MACDZ,stimulation: Unstimulated,cell type: PBMC
GSM5971909	GSE199403	blood - PBMC	disease group: MACDZ,stimulation: anti-CD3-CD28,cell type: PBMC
GSM5971910	GSE199403	blood - PBMC	disease group: MACDZ,stimulation: Mav lysate,cell type: PBMC
GSM5971911	GSE199403	blood - PBMC	disease group: MACDZ,stimulation: Mtb lysate,cell type: PBMC
GSM5971912	GSE199403	blood - PBMC	disease group: MACDZ,stimulation: MTB300,cell type: PBMC
GSM5971913	GSE199403	blood - PBMC	disease group: MACDZ,stimulation: Unstimulated,cell type: PBMC
GSM5971914	GSE199403	blood - PBMC	disease group: MACDZ,stimulation: anti-CD3-CD28,cell type: PBMC
GSM5971915	GSE199403	blood - PBMC	disease group: MACDZ,stimulation: Mav lysate,cell type: PBMC
GSM5971916	GSE199403	blood - PBMC	disease group: MACDZ,stimulation: Mtb lysate,cell type: PBMC
GSM5971917	GSE199403	blood - PBMC	disease group: MACDZ,stimulation: MTB300,cell type: PBMC
GSM5971918	GSE199403	blood - PBMC	disease group: MACDZ,stimulation: Unstimulated,cell type: PBMC
GSM5971919	GSE199403	blood - PBMC	disease group: MACDZ,stimulation: Mav lysate,cell type: PBMC
GSM5971920	GSE199403	blood - PBMC	disease group: MACDZ,stimulation: Mtb lysate,cell type: PBMC
GSM5971921	GSE199403	blood - PBMC	disease group: MACDZ,stimulation: Unstimulated,cell type: PBMC
GSM5971922	GSE199403	blood - PBMC	disease group: MACDZ,stimulation: anti-CD3-CD28,cell type: PBMC
GSM5971923	GSE199403	blood - PBMC	disease group: MACDZ,stimulation: Mav lysate,cell type: PBMC
GSM5971924	GSE199403	blood - PBMC	disease group: MACDZ,stimulation: Mtb lysate,cell type: PBMC
GSM5971925	GSE199403	blood - PBMC	disease group: MACDZ,stimulation: MTB300,cell type: PBMC
GSM5971926	GSE199403	blood - PBMC	disease group: MACDZ,stimulation: Unstimulated,cell type: PBMC
GSM5971927	GSE199403	blood - PBMC	disease group: MACDZ,stimulation: anti-CD3-CD28,cell type: PBMC
GSM5971928	GSE199403	blood - PBMC	disease group: MACDZ,stimulation: Mav lysate,cell type: PBMC
GSM5971929	GSE199403	blood - PBMC	disease group: MACDZ,stimulation: Mtb lysate,cell type: PBMC
GSM5971930	GSE199403	blood - PBMC	disease group: MACDZ,stimulation: MTB300,cell type: PBMC
GSM5971931	GSE199403	blood - PBMC	disease group: MACDZ,stimulation: Unstimulated,cell type: PBMC
GSM5971932	GSE199403	blood - PBMC	disease group: MACDZ,stimulation: anti-CD3-CD28,cell type: PBMC
GSM5971933	GSE199403	blood - PBMC	disease group: MACDZ,stimulation: Mav lysate,cell type: PBMC
GSM5971934	GSE199403	blood - PBMC	disease group: MACDZ,stimulation: Mtb lysate,cell type: PBMC
GSM5971935	GSE199403	blood - PBMC	disease group: MACDZ,stimulation: MTB300,cell type: PBMC
GSM5971936	GSE199403	blood - PBMC	disease group: MACDZ,stimulation: Unstimulated,cell type: PBMC
GSM5971937	GSE199403	blood - PBMC	disease group: MACDZ,stimulation: anti-CD3-CD28,cell type: PBMC
GSM5971938	GSE199403	blood - PBMC	disease group: MACDZ,stimulation: Mav lysate,cell type: PBMC
GSM5971939	GSE199403	blood - PBMC	disease group: MACDZ,stimulation: Mtb lysate,cell type: PBMC
GSM5971940	GSE199403	blood - PBMC	disease group: MACDZ,stimulation: MTB300,cell type: PBMC
GSM5971941	GSE199403	blood - PBMC	disease group: MACDZ,stimulation: Unstimulated,cell type: PBMC
GSM5971942	GSE199403	blood - PBMC	disease group: IGRA-HC,stimulation: anti-CD3-CD28,cell type: PBMC
GSM5971943	GSE199403	blood - PBMC	disease group: IGRA-HC,stimulation: Mav lysate,cell type: PBMC
GSM5971944	GSE199403	blood - PBMC	disease group: IGRA-HC,stimulation: Mtb lysate,cell type: PBMC
GSM5971945	GSE199403	blood - PBMC	disease group: IGRA-HC,stimulation: MTB300,cell type: PBMC
GSM5971946	GSE199403	blood - PBMC	disease group: IGRA-HC,stimulation: Unstimulated,cell type: PBMC
GSM5971947	GSE199403	blood - PBMC	disease group: IGRA-HC,stimulation: anti-CD3-CD28,cell type: PBMC
GSM5971948	GSE199403	blood - PBMC	disease group: IGRA-HC,stimulation: Mav lysate,cell type: PBMC
GSM5971949	GSE199403	blood - PBMC	disease group: IGRA-HC,stimulation: Mtb lysate,cell type: PBMC
GSM5971950	GSE199403	blood - PBMC	disease group: IGRA-HC,stimulation: MTB300,cell type: PBMC
GSM5971951	GSE199403	blood - PBMC	disease group: IGRA-HC,stimulation: Unstimulated,cell type: PBMC
GSM5972250	GSE199407	Glioblastoma multiforme tissue	cell type: brain,gender: Male,group: Gliadel responding,# of passage: 4,days in culture: 15
GSM5972251	GSE199407	Glioblastoma multiforme tissue	cell type: brain,gender: Female,group: Gliadel responding,# of passage: 5,days in culture: 20
GSM5972252	GSE199407	Glioblastoma multiforme tissue	cell type: brain,gender: Male,group: Gliadel responding,# of passage: 4,days in culture: 15
GSM5972253	GSE199407	Glioblastoma multiforme tissue	cell type: brain,gender: Male,group: Gliadel non-responding,# of passage: 5,days in culture: 25
GSM5972254	GSE199407	Glioblastoma multiforme tissue	cell type: brain,gender: Female,group: Gliadel non-responding,# of passage: 6,days in culture: 25
GSM5972359	GSE199411	bone marrow	tissue: bone marrow,cell type: NK and progenitor cells,method: negatively enriched (magnetically)
GSM5972363	GSE199412	Alpha	cell type: Sorted human islet cells,day: 2/5/2020 (day 0),rna isolation method: Qiagen Microkit,modification: Batch #4
GSM5972364	GSE199412	Whole islet	cell type: Sorted human islet cells,day: 2/5/2020 (day 0),rna isolation method: Qiagen Microkit,modification: Batch #4
GSM5972365	GSE199412	Non-Sorted	cell type: Sorted human islet cells,day: 2/5/2020 (day 0),rna isolation method: Qiagen Microkit,modification: Batch #4
GSM5972366	GSE199412	Alpha	cell type: Sorted human islet cells,day: 11/27/2019 (day 0),rna isolation method: Qiagen Microkit,modification: Batch #3
GSM5972367	GSE199412	Whole islet	cell type: Sorted human islet cells,day: 11/27/2019 (day 0),rna isolation method: Qiagen Microkit,modification: Batch #3
GSM5972368	GSE199412	Non-Sorted	cell type: Sorted human islet cells,day: 11/27/2019 (day 0),rna isolation method: Qiagen Microkit,modification: Batch #3
GSM5972369	GSE199412	Alpha	cell type: Sorted human islet cells,day: 2/10/2020 (day 5),rna isolation method: Qiagen Microkit,modification: Batch #4
GSM5972370	GSE199412	Whole islet	cell type: Sorted human islet cells,day: 2/10/2020 (day 5),rna isolation method: Qiagen Microkit,modification: Batch #4
GSM5972371	GSE199412	Non-Sorted	cell type: Sorted human islet cells,day: 2/10/2020 (day 5),rna isolation method: Qiagen Microkit,modification: Batch #4
GSM5972372	GSE199412	Alpha	cell type: Sorted human islet cells,day: 12/2/2019 (day 5),rna isolation method: Qiagen Microkit,modification: Batch #3
GSM5972373	GSE199412	Whole islet	cell type: Sorted human islet cells,day: 12/2/2019 (day 5),rna isolation method: Qiagen Microkit,modification: Batch #3
GSM5972374	GSE199412	Non-Sorted	cell type: Sorted human islet cells,day: 12/2/2019 (day 5),rna isolation method: Qiagen Microkit,modification: Batch #3
GSM5972375	GSE199412	Alpha	cell type: Sorted human islet cells,day: 2/15/2020 (day 10),rna isolation method: Qiagen Microkit,modification: Batch #4
GSM5972376	GSE199412	Whole islet	cell type: Sorted human islet cells,day: 2/15/2020 (day 10),rna isolation method: Qiagen Microkit,modification: Batch #4
GSM5972377	GSE199412	Non-Sorted	cell type: Sorted human islet cells,day: 2/15/2020 (day 10),rna isolation method: Qiagen Microkit,modification: Batch #4
GSM5972378	GSE199412	Alpha	cell type: Sorted human islet cells,day: 12/7/2019 (day 10),rna isolation method: Qiagen Microkit,modification: Batch #3
GSM5972379	GSE199412	Whole islet	cell type: Sorted human islet cells,day: 12/7/2019 (day 10),rna isolation method: Qiagen Microkit,modification: Batch #3
GSM5972380	GSE199412	Alpha	cell type: Sorted human islet cells,day: 10/30/2019 (day 0),rna isolation method: Qiagen Microkit,modification: Batch #2
GSM5972381	GSE199412	Whole islet	cell type: Sorted human islet cells,day: 10/30/2019 (day 0),rna isolation method: Qiagen Microkit,modification: Batch #2
GSM5972382	GSE199412	Alpha	cell type: Sorted human islet cells,day: 11/4/2019 (day 5),rna isolation method: Qiagen Microkit,modification: Batch #2
GSM5972383	GSE199412	Whole islet	cell type: Sorted human islet cells,day: 11/4/2019 (day 5),rna isolation method: Qiagen Microkit,modification: Batch #2
GSM5972384	GSE199412	Non-Sorted	cell type: Sorted human islet cells,day: 11/4/2019 (day 5),rna isolation method: Qiagen Microkit,modification: Batch #2
GSM5972385	GSE199412	Alpha	cell type: Sorted human islet cells,day: 11/9/2019 (day 10),rna isolation method: Qiagen Microkit,modification: Batch #2
GSM5972386	GSE199412	Whole islet	cell type: Sorted human islet cells,day: 11/9/2019 (day 10),rna isolation method: Qiagen Microkit,modification: Batch #2
GSM5972387	GSE199412	Non-Sorted	cell type: Sorted human islet cells,day: 11/9/2019 (day 10),rna isolation method: Qiagen Microkit,modification: Batch #2
GSM5972388	GSE199412	Alpha	cell type: Sorted human islet cells,day: 9/18/2019 (day 0),rna isolation method: Purelink RNA Kit,modification: Batch #1
GSM5972389	GSE199412	Non-Sorted	cell type: Sorted human islet cells,day: 9/18/2019 (day 0),rna isolation method: Purelink RNA Kit,modification: Batch #1
GSM5972390	GSE199412	Alpha	cell type: Sorted human islet cells,day: 9/23/2019 (day 5),rna isolation method: Purelink RNA Kit,modification: Batch #1
GSM5972391	GSE199412	Non-Sorted	cell type: Sorted human islet cells,day: 9/23/2019 (day 5),rna isolation method: Purelink RNA Kit,modification: Batch #1
GSM5972392	GSE199412	Whole islet	cell type: Sorted human islet cells,day: 9/23/2019 (day 5),rna isolation method: Purelink RNA Kit,modification: Batch #1
GSM5972393	GSE199412	Alpha	cell type: Sorted human islet cells,day: 9/28/2019 (day 10),rna isolation method: Purelink RNA Kit,modification: Batch #1
GSM5972394	GSE199412	Non-Sorted	cell type: Sorted human islet cells,day: 9/28/2019 (day 10),rna isolation method: Purelink RNA Kit,modification: Batch #1
GSM5972395	GSE199412	Whole islet	cell type: Sorted human islet cells,day: 9/28/2019 (day 10),rna isolation method: Purelink RNA Kit,modification: Batch #1
GSM5972396	GSE199413	BL primary cells (patient AA2000)	cell type: primary BL cells from patient,treatment: untreated
GSM5972397	GSE199413	BL primary cells (patient AA2000)	cell type: primary BL cells from patient,treatment: TG-1801
GSM5972398	GSE199413	BL primary cells (patient AA2000)	cell type: primary BL cells from patient,treatment: U2 combination
GSM5972399	GSE199413	BL primary cells (patient AA2000)	cell type: primary BL cells from patient,treatment: Triplet combination
GSM5972400	GSE199413	BL primary cells (patient AA1912)	cell type: primary BL cells from patient,treatment: untreated
GSM5972401	GSE199413	BL primary cells (patient AA1912)	cell type: primary BL cells from patient,treatment: TG-1801
GSM5972402	GSE199413	BL primary cells (patient AA1912)	cell type: primary BL cells from patient,treatment: U2 combination
GSM5972403	GSE199413	BL primary cells (patient AA1912)	cell type: primary BL cells from patient,treatment: Triplet combination
GSM5972404	GSE199413	BL cell line - RAJI	cell type: BL cell line,treatment: untreated
GSM5972405	GSE199413	BL cell line - RAJI	cell type: BL cell line,treatment: TG-1801
GSM5972406	GSE199413	BL cell line - RAJI	cell type: BL cell line,treatment: U2 combination
GSM5972407	GSE199413	BL cell line - RAJI	cell type: BL cell line,treatment: Triplet combination
GSM5972408	GSE199413	BL cell line - DAUDI	cell type: BL cell line,treatment: untreated
GSM5972409	GSE199413	BL cell line - DAUDI	cell type: BL cell line,treatment: TG-1801
GSM5972410	GSE199413	BL cell line - DAUDI	cell type: BL cell line,treatment: U2 combination
GSM5972411	GSE199413	BL cell line - DAUDI	cell type: BL cell line,treatment: Triplet combination
GSM5972412	GSE199413	BL xenograft - RAJI	cell type: BL xenograft,treatment: untreated
GSM5972413	GSE199413	BL xenograft - RAJI	cell type: BL xenograft,treatment: TG-1801
GSM5972414	GSE199413	BL xenograft - RAJI	cell type: BL xenograft,treatment: U2 combination
GSM5972415	GSE199413	BL xenograft - RAJI	cell type: BL xenograft,treatment: Triplet combination
GSM5972416	GSE199413	BL xenograft - RAJI	cell type: BL xenograft,treatment: untreated
GSM5972417	GSE199413	BL xenograft - RAJI	cell type: BL xenograft,treatment: TG-1801
GSM5972418	GSE199413	BL xenograft - RAJI	cell type: BL xenograft,treatment: U2 combination
GSM5972419	GSE199413	BL xenograft - RAJI	cell type: BL xenograft,treatment: Triplet combination
GSM5972420	GSE199414	Stable GFP-overexpression	cell type: human lung cancer cancer cell line,cell line: A549,genotype/variation: Stable GFP-overexpression
GSM5972421	GSE199414	Stable TIPARP-overexpression	cell type: human lung cancer cancer cell line,cell line: A549,genotype/variation: Stable TIPARP-overexpression
GSM5972422	GSE199414	Stable GFP-overexpression	cell type: human lung cancer cancer cell line,cell line: A549,genotype/variation: Stable GFP-overexpression
GSM5972423	GSE199414	Stable TIPARP-overexpression	cell type: human lung cancer cancer cell line,cell line: A549,genotype/variation: Stable TIPARP-overexpression
GSM5972424	GSE199414	Stable GFP-overexpression	cell type: human lung cancer cancer cell line,cell line: A549,genotype/variation: Stable GFP-overexpression
GSM5972425	GSE199414	Stable TIPARP-overexpression	cell type: human lung cancer cancer cell line,cell line: A549,genotype/variation: Stable TIPARP-overexpression
GSM5972519	GSE199424	CuFi-1 infected	treatment: Cufi_8h,cell line: CuFi-1 Cell Line,biomaterial provider: CuFi-1 (CRL-4013â¢, ATCC, Manassas, VA),cell type: epithelial
GSM5972520	GSE199424	CuFi-1 infected	treatment: Cufi_8h,cell line: CuFi-1 Cell Line,biomaterial provider: CuFi-1 (CRL-4013â¢, ATCC, Manassas, VA),cell type: epithelial
GSM5972521	GSE199424	CuFi-1 infected	treatment: Cufi_8h,cell line: CuFi-1 Cell Line,biomaterial provider: CuFi-1 (CRL-4013â¢, ATCC, Manassas, VA),cell type: epithelial
GSM5972522	GSE199424	CuFi-1 infected	treatment: Cufi_8h,cell line: CuFi-1 Cell Line,biomaterial provider: CuFi-1 (CRL-4013â¢, ATCC, Manassas, VA),cell type: epithelial
GSM5972523	GSE199424	CuFi-1 infected	treatment: Cufi_8h,cell line: CuFi-1 Cell Line,biomaterial provider: CuFi-1 (CRL-4013â¢, ATCC, Manassas, VA),cell type: epithelial
GSM5972524	GSE199424	CuFi-1 infected	treatment: Cufi_8h,cell line: CuFi-1 Cell Line,biomaterial provider: CuFi-1 (CRL-4013â¢, ATCC, Manassas, VA),cell type: epithelial
GSM5972525	GSE199424	NuLi-1 infected	treatment: Nuli_8h,cell line: NuLi-1 Cell Line,biomaterial provider: NuLi-1 (CRL-4011â¢, ATCC, Manassas, VA),cell type: epithelial
GSM5972526	GSE199424	NuLi-1 infected	treatment: Nuli_8h,cell line: NuLi-1 Cell Line,biomaterial provider: NuLi-1 (CRL-4011â¢, ATCC, Manassas, VA),cell type: epithelial
GSM5972527	GSE199424	NuLi-1 infected	treatment: Nuli_8h,cell line: NuLi-1 Cell Line,biomaterial provider: NuLi-1 (CRL-4011â¢, ATCC, Manassas, VA),cell type: epithelial
GSM5972528	GSE199424	NuLi-1 infected	treatment: Nuli_8h,cell line: NuLi-1 Cell Line,biomaterial provider: NuLi-1 (CRL-4011â¢, ATCC, Manassas, VA),cell type: epithelial
GSM5972529	GSE199424	CuFi-1 infected	treatment: Cufi_5h,cell line: CuFi-1 Cell Line,biomaterial provider: CuFi-1 (CRL-4013â¢, ATCC, Manassas, VA),cell type: epithelial
GSM5972530	GSE199424	CuFi-1 infected	treatment: Cufi_5h,cell line: CuFi-1 Cell Line,biomaterial provider: CuFi-1 (CRL-4013â¢, ATCC, Manassas, VA),cell type: epithelial
GSM5972531	GSE199424	CuFi-1 infected	treatment: Cufi_5h,cell line: CuFi-1 Cell Line,biomaterial provider: CuFi-1 (CRL-4013â¢, ATCC, Manassas, VA),cell type: epithelial
GSM5972532	GSE199424	CuFi-1 infected	treatment: Cufi_5h,cell line: CuFi-1 Cell Line,biomaterial provider: CuFi-1 (CRL-4013â¢, ATCC, Manassas, VA),cell type: epithelial
GSM5972533	GSE199424	NuLi-1 infected	treatment: Nuli_5h,cell line: NuLi-1 Cell Line,biomaterial provider: NuLi-1 (CRL-4011â¢, ATCC, Manassas, VA),cell type: epithelial
GSM5972534	GSE199424	NuLi-1 infected	treatment: Nuli_5h,cell line: NuLi-1 Cell Line,biomaterial provider: NuLi-1 (CRL-4011â¢, ATCC, Manassas, VA),cell type: epithelial
GSM5972535	GSE199424	NuLi-1 infected	treatment: Nuli_5h,cell line: NuLi-1 Cell Line,biomaterial provider: NuLi-1 (CRL-4011â¢, ATCC, Manassas, VA),cell type: epithelial
GSM5972536	GSE199424	NuLi-1 infected	treatment: Nuli_5h,cell line: NuLi-1 Cell Line,biomaterial provider: NuLi-1 (CRL-4011â¢, ATCC, Manassas, VA),cell type: epithelial
GSM5972537	GSE199424	NuLi-1 infected	treatment: Nuli_5h,cell line: NuLi-1 Cell Line,biomaterial provider: NuLi-1 (CRL-4011â¢, ATCC, Manassas, VA),cell type: epithelial
GSM5972538	GSE199424	NuLi-1 infected	treatment: Nuli_5h,cell line: NuLi-1 Cell Line,biomaterial provider: NuLi-1 (CRL-4011â¢, ATCC, Manassas, VA),cell type: epithelial
GSM5972539	GSE199424	NuLi-1 Control	treatment: Control_Nuli,cell line: NuLi-1 Cell Line,biomaterial provider: NuLi-1 (CRL-4011â¢, ATCC, Manassas, VA),cell type: epithelial
GSM5972540	GSE199424	CuFi-1 infected	treatment: Cufi_2h,cell line: CuFi-1 Cell Line,biomaterial provider: CuFi-1 (CRL-4013â¢, ATCC, Manassas, VA),cell type: epithelial
GSM5972541	GSE199424	CuFi-1 infected	treatment: Cufi_2h,cell line: CuFi-1 Cell Line,biomaterial provider: CuFi-1 (CRL-4013â¢, ATCC, Manassas, VA),cell type: epithelial
GSM5972542	GSE199424	CuFi-1 infected	treatment: Cufi_2h,cell line: CuFi-1 Cell Line,biomaterial provider: CuFi-1 (CRL-4013â¢, ATCC, Manassas, VA),cell type: epithelial
GSM5972543	GSE199424	CuFi-1 infected	treatment: Cufi_2h,cell line: CuFi-1 Cell Line,biomaterial provider: CuFi-1 (CRL-4013â¢, ATCC, Manassas, VA),cell type: epithelial
GSM5972544	GSE199424	CuFi-1 infected	treatment: Cufi_2h,cell line: CuFi-1 Cell Line,biomaterial provider: CuFi-1 (CRL-4013â¢, ATCC, Manassas, VA),cell type: epithelial
GSM5972545	GSE199424	CuFi-1 infected	treatment: Cufi_2h,cell line: CuFi-1 Cell Line,biomaterial provider: CuFi-1 (CRL-4013â¢, ATCC, Manassas, VA),cell type: epithelial
GSM5972546	GSE199424	NuLi-1 infected	treatment: Nuli_2h,cell line: NuLi-1 Cell Line,biomaterial provider: NuLi-1 (CRL-4011â¢, ATCC, Manassas, VA),cell type: epithelial
GSM5972547	GSE199424	NuLi-1 infected	treatment: Nuli_2h,cell line: NuLi-1 Cell Line,biomaterial provider: NuLi-1 (CRL-4011â¢, ATCC, Manassas, VA),cell type: epithelial
GSM5972548	GSE199424	NuLi-1 infected	treatment: Nuli_2h,cell line: NuLi-1 Cell Line,biomaterial provider: NuLi-1 (CRL-4011â¢, ATCC, Manassas, VA),cell type: epithelial
GSM5972549	GSE199424	NuLi-1 infected	treatment: Nuli_2h,cell line: NuLi-1 Cell Line,biomaterial provider: NuLi-1 (CRL-4011â¢, ATCC, Manassas, VA),cell type: epithelial
GSM5972550	GSE199424	NuLi-1 infected	treatment: Nuli_2h,cell line: NuLi-1 Cell Line,biomaterial provider: NuLi-1 (CRL-4011â¢, ATCC, Manassas, VA),cell type: epithelial
GSM5972551	GSE199424	NuLi-1 infected	treatment: Nuli_2h,cell line: NuLi-1 Cell Line,biomaterial provider: NuLi-1 (CRL-4011â¢, ATCC, Manassas, VA),cell type: epithelial
GSM5972552	GSE199424	CuFi-1 infected	treatment: Cufi_5h,cell line: CuFi-1 Cell Line,biomaterial provider: CuFi-1 (CRL-4013â¢, ATCC, Manassas, VA),cell type: epithelial
GSM5972553	GSE199424	CuFi-1 infected	treatment: Cufi_5h,cell line: CuFi-1 Cell Line,biomaterial provider: CuFi-1 (CRL-4013â¢, ATCC, Manassas, VA),cell type: epithelial
GSM5972554	GSE199424	CuFi-1 Control	treatment: Control_Cufi,cell line: CuFi-1 Cell Line,biomaterial provider: CuFi-1 (CRL-4013â¢, ATCC, Manassas, VA),cell type: epithelial
GSM5972555	GSE199424	CuFi-1 Control	treatment: Control_Cufi,cell line: CuFi-1 Cell Line,biomaterial provider: CuFi-1 (CRL-4013â¢, ATCC, Manassas, VA),cell type: epithelial
GSM5972556	GSE199424	CuFi-1 Control	treatment: Control_Cufi,cell line: CuFi-1 Cell Line,biomaterial provider: CuFi-1 (CRL-4013â¢, ATCC, Manassas, VA),cell type: epithelial
GSM5972557	GSE199424	NuLi-1 Control	treatment: Control_Nuli,cell line: NuLi-1 Cell Line,biomaterial provider: NuLi-1 (CRL-4011â¢, ATCC, Manassas, VA),cell type: epithelial
GSM5972558	GSE199424	NuLi-1 Control	treatment: Control_Nuli,cell line: NuLi-1 Cell Line,biomaterial provider: NuLi-1 (CRL-4011â¢, ATCC, Manassas, VA),cell type: epithelial
GSM5972559	GSE199424	NuLi-1 infected	treatment: Nuli_8h,cell line: NuLi-1 Cell Line,biomaterial provider: NuLi-1 (CRL-4011â¢, ATCC, Manassas, VA),cell type: epithelial
GSM5972560	GSE199424	NuLi-1 infected	treatment: Nuli_8h,cell line: NuLi-1 Cell Line,biomaterial provider: NuLi-1 (CRL-4011â¢, ATCC, Manassas, VA),cell type: epithelial
GSM5972561	GSE199425	Peripheral Blood	cell type: CD4+ T cells,donor: Healthy donor
GSM5972562	GSE199425	Peripheral Blood	cell type: CD4+ T cells,donor: Healthy donor
GSM5972563	GSE199425	Peripheral Blood	cell type: CD4+ T cells,donor: Healthy donor
GSM5972564	GSE199425	Peripheral Blood	cell type: CD4+ T cells,donor: Healthy donor
GSM5972565	GSE199425	Peripheral Blood	cell type: CD4+ T cells,donor: Healthy donor
GSM5972566	GSE199425	Peripheral Blood	cell type: CD4+ T cells,donor: Healthy donor
GSM5972609	GSE199427	Epicardial cells	cell type: hiPSC-derived epicardial cells,cell line: hiPSC-L1,treatment: Untreated
GSM5972610	GSE199427	Epicardial cells	cell type: hiPSC-derived epicardial cells,cell line: hiPSC-L1,treatment: Untreated
GSM5972611	GSE199427	Epicardial cells	cell type: hiPSC-derived epicardial cells,cell line: hiPSC-L1,treatment: Untreated
GSM5972612	GSE199427	Epicardial cells	cell type: hiPSC-derived epicardial cells,cell line: hiPSC-L1,treatment: 100 nM OXT
GSM5972613	GSE199427	Epicardial cells	cell type: hiPSC-derived epicardial cells,cell line: hiPSC-L1,treatment: 100 nM OXT
GSM5972614	GSE199427	Epicardial cells	cell type: hiPSC-derived epicardial cells,cell line: hiPSC-L1,treatment: 100 nM OXT
GSM5972708	GSE199431	TSS mapping in U2OS cells with GFP(Ctrl) siRNA (rep1)	cell type: U2OS cell line,assay: csRNA-seq (transcription initiation),genetic perturbation: GFP (Control) siRNA,treatment: none,mouse strain: none
GSM5972709	GSE199431	small RNA mapping in U2OS cells with GFP(Ctrl) siRNA (rep1)	cell type: U2OS cell line,assay: small RNA-seq (control for csRNA-seq),genetic perturbation: GFP (Control) siRNA,treatment: none,mouse strain: none
GSM5972710	GSE199431	TSS mapping in U2OS cells with GFP(Ctrl) siRNA (rep2)	cell type: U2OS cell line,assay: csRNA-seq (transcription initiation),genetic perturbation: GFP (Control) siRNA,treatment: none,mouse strain: none
GSM5972711	GSE199431	small RNA mapping in U2OS cells with GFP(Ctrl) siRNA (rep2)	cell type: U2OS cell line,assay: small RNA-seq (control for csRNA-seq),genetic perturbation: GFP (Control) siRNA,treatment: none,mouse strain: none
GSM5972712	GSE199431	TSS mapping in U2OS cells with NRF1 siRNA (rep1)	cell type: U2OS cell line,assay: csRNA-seq (transcription initiation),genetic perturbation: NRF1 siRNA,treatment: none,mouse strain: none
GSM5972713	GSE199431	small RNA mapping in U2OS cells with NRF1 siRNA (rep1)	cell type: U2OS cell line,assay: small RNA-seq (control for csRNA-seq),genetic perturbation: NRF1 siRNA,treatment: none,mouse strain: none
GSM5972714	GSE199431	TSS mapping in U2OS cells with NRF1 siRNA (rep2)	cell type: U2OS cell line,assay: csRNA-seq (transcription initiation),genetic perturbation: NRF1 siRNA,treatment: none,mouse strain: none
GSM5972715	GSE199431	small RNA mapping in U2OS cells with NRF1 siRNA (rep2)	cell type: U2OS cell line,assay: small RNA-seq (control for csRNA-seq),genetic perturbation: NRF1 siRNA,treatment: none,mouse strain: none
GSM5972716	GSE199431	TSS mapping in U2OS cells with YY1 siRNA (rep1)	cell type: U2OS cell line,assay: csRNA-seq (transcription initiation),genetic perturbation: YY1 siRNA,treatment: none,mouse strain: none
GSM5972718	GSE199431	TSS mapping in U2OS cells with YY1 siRNA (rep2)	cell type: U2OS cell line,assay: csRNA-seq (transcription initiation),genetic perturbation: YY1 siRNA,treatment: none,mouse strain: none
GSM5972719	GSE199431	small RNA mapping in U2OS cells with YY1 siRNA (rep2)	cell type: U2OS cell line,assay: small RNA-seq (control for csRNA-seq),genetic perturbation: YY1 siRNA,treatment: none,mouse strain: none
GSM5972720	GSE199431	total RNA-seq in U2OS cells with GFP(Ctrl) siRNA (rep1)	cell type: U2OS cell line,assay: total RNA-seq (stable transcripts),genetic perturbation: GFP (Control) siRNA,treatment: none,mouse strain: none
GSM5972721	GSE199431	total RNA-seq in U2OS cells with GFP(Ctrl) siRNA (rep2)	cell type: U2OS cell line,assay: total RNA-seq (stable transcripts),genetic perturbation: GFP (Control) siRNA,treatment: none,mouse strain: none
GSM5972722	GSE199431	total RNA-seq in U2OS cells with NRF1 siRNA (rep1)	cell type: U2OS cell line,assay: total RNA-seq (stable transcripts),genetic perturbation: NRF1 siRNA,treatment: none,mouse strain: none
GSM5972723	GSE199431	total RNA-seq in U2OS cells with NRF1 siRNA (rep2)	cell type: U2OS cell line,assay: total RNA-seq (stable transcripts),genetic perturbation: NRF1 siRNA,treatment: none,mouse strain: none
GSM5972724	GSE199431	total RNA-seq in U2OS cells with YY1 siRNA (rep1)	cell type: U2OS cell line,assay: total RNA-seq (stable transcripts),genetic perturbation: YY1 siRNA,treatment: none,mouse strain: none
GSM5972725	GSE199431	total RNA-seq in U2OS cells with YY1 siRNA (rep2)	cell type: U2OS cell line,assay: total RNA-seq (stable transcripts),genetic perturbation: YY1 siRNA,treatment: none,mouse strain: none
GSM5972726	GSE199431	TSS mapping in U2OS cells expressing EGFP	cell type: U2OS cell line,assay: csRNA-seq (transcription initiation),genetic perturbation: EGFP mRNA,treatment: none,mouse strain: none
GSM5972727	GSE199431	small RNA mapping in U2OS cells expressing EGFP	cell type: U2OS cell line,assay: small RNA-seq (control for csRNA-seq),genetic perturbation: EGFP mRNA,treatment: none,mouse strain: none
GSM5972728	GSE199431	TSS mapping in U2OS cells expressing dominant negative NRF1 (rep1)	cell type: U2OS cell line,assay: csRNA-seq (transcription initiation),genetic perturbation: dnNRF1 mRNA,treatment: none,mouse strain: none
GSM5972729	GSE199431	small RNA mapping in U2OS cells expressing dominant negative NRF1 (rep1)	cell type: U2OS cell line,assay: small RNA-seq (control for csRNA-seq),genetic perturbation: dnNRF1 mRNA,treatment: none,mouse strain: none
GSM5972731	GSE199431	small RNA mapping in U2OS cells expressing dominant negative NRF1 (rep2)	cell type: U2OS cell line,assay: small RNA-seq (control for csRNA-seq),genetic perturbation: dnNRF1 mRNA,treatment: none,mouse strain: none
GSM5972732	GSE199431	TSS mapping in HepG2 cells (rep1)	cell type: HepG2 cell line,assay: csRNA-seq (transcription initiation),genetic perturbation: none,treatment: none,mouse strain: none
GSM5972733	GSE199431	small RNA mapping in HepG2 cells (rep1)	cell type: HepG2 cell line,assay: small RNA-seq (control for csRNA-seq),genetic perturbation: none,treatment: none,mouse strain: none
GSM5972734	GSE199431	TSS mapping in HepG2 cells (rep2)	cell type: HepG2 cell line,assay: csRNA-seq (transcription initiation),genetic perturbation: none,treatment: none,mouse strain: none
GSM5972735	GSE199431	small RNA mapping in HepG2 cells (rep2)	cell type: HepG2 cell line,assay: small RNA-seq (control for csRNA-seq),genetic perturbation: none,treatment: none,mouse strain: none
GSM5972736	GSE199431	TSS mapping in HEK293T cells (rep1)	cell type: HEK293T cell line,assay: csRNA-seq (transcription initiation),genetic perturbation: none,treatment: none,mouse strain: none
GSM5972737	GSE199431	small RNA mapping in HEK293T cells (rep1)	cell type: HEK293T cell line,assay: small RNA-seq (control for csRNA-seq),genetic perturbation: none,treatment: none,mouse strain: none
GSM5972738	GSE199431	TSS mapping in HEK293T cells (rep2)	cell type: HEK293T cell line,assay: csRNA-seq (transcription initiation),genetic perturbation: none,treatment: none,mouse strain: none
GSM5972739	GSE199431	small RNA mapping in HEK293T cells (rep2)	cell type: HEK293T cell line,assay: small RNA-seq (control for csRNA-seq),genetic perturbation: none,treatment: none,mouse strain: none
GSM5972954	GSE199435	Peripheral blood mononuclear cell	cell type: peripheral blood mononuclear cell,disease state: patient without hemorrhagic transformation after acute ischemic stroke
GSM5972955	GSE199435	Peripheral blood mononuclear cell	cell type: peripheral blood mononuclear cell,disease state: patient without hemorrhagic transformation after acute ischemic stroke
GSM5972956	GSE199435	Peripheral blood mononuclear cell	cell type: peripheral blood mononuclear cell,disease state: patient without hemorrhagic transformation after acute ischemic stroke
GSM5972957	GSE199435	Peripheral blood mononuclear cell	cell type: peripheral blood mononuclear cell,disease state: patient with hemorrhagic transformation after acute ischemic stroke
GSM5972958	GSE199435	Peripheral blood mononuclear cell	cell type: peripheral blood mononuclear cell,disease state: patient with hemorrhagic transformation after acute ischemic stroke
GSM5972959	GSE199435	Peripheral blood mononuclear cell	cell type: peripheral blood mononuclear cell,disease state: patient with hemorrhagic transformation after acute ischemic stroke
GSM5973013	GSE199437	Human primary renal tubular epithelial cells	cell line: RPTEC,Sex: female,treatment: Scrambled siRNA,treatment timepoint: 3 days
GSM5973014	GSE199437	Human primary renal tubular epithelial cells	cell line: RPTEC,Sex: female,treatment: Scrambled siRNA,treatment timepoint: 3 days
GSM5973015	GSE199437	Human primary renal tubular epithelial cells	cell line: RPTEC,Sex: female,treatment: Scrambled siRNA,treatment timepoint: 3 days
GSM5973016	GSE199437	Human primary renal tubular epithelial cells	cell line: RPTEC,Sex: female,treatment: SRSF7 siRNA,treatment timepoint: 3 days
GSM5973017	GSE199437	Human primary renal tubular epithelial cells	cell line: RPTEC,Sex: female,treatment: SRSF7 siRNA,treatment timepoint: 3 days
GSM5973018	GSE199437	Human primary renal tubular epithelial cells	cell line: RPTEC,Sex: female,treatment: SRSF7 siRNA,treatment timepoint: 3 days
GSM5973019	GSE199437	Human primary renal tubular epithelial cells	cell line: RPTEC,Sex: female,treatment: SRSF7 siRNA,treatment timepoint: 3 days
GSM5973020	GSE199437	Human primary renal tubular epithelial cells	cell line: RPTEC,Sex: female,treatment: SRSF7 siRNA,treatment timepoint: 3 days
GSM5973021	GSE199437	Human primary renal tubular epithelial cells	cell line: RPTEC,Sex: female,treatment: SRSF7 siRNA,treatment timepoint: 3 days
GSM5973024	GSE199439_GSE199441	Neural crest cells	cell type: hESC,treatment: no treatment,time point: D0
GSM5973025	GSE199439_GSE199441	Neural crest cells	cell type: hESC,treatment: no treatment,time point: D0
GSM5973026	GSE199439_GSE199441	Neural crest cells	cell type: hESC,treatment: no treatment,time point: D0
GSM5973027	GSE199439_GSE199441	Neural crest cells	cell type: hPSC-derived sacral neural crest cells,treatment: BMP4,time point: D3
GSM5973028	GSE199439_GSE199441	Neural crest cells	cell type: hPSC-derived sacral neural crest cells,treatment: BMP4,time point: D3
GSM5973029	GSE199439_GSE199441	Neural crest cells	cell type: hPSC-derived sacral neural crest cells,treatment: BMP4,time point: D3
GSM5973030	GSE199439_GSE199441	Neural crest cells	cell type: hPSC-derived sacral neural crest cells,treatment: BMP4+GDF11,time point: D3
GSM5973031	GSE199439_GSE199441	Neural crest cells	cell type: hPSC-derived sacral neural crest cells,treatment: BMP4+GDF11,time point: D3
GSM5973032	GSE199439_GSE199441	Neural crest cells	cell type: hPSC-derived sacral neural crest cells,treatment: BMP4+GDF11,time point: D3
GSM5973033	GSE199439_GSE199441	Neural crest cells	cell type: hPSC-derived sacral neural crest cells,treatment: BMP4,time point: D7
GSM5973034	GSE199439_GSE199441	Neural crest cells	cell type: hPSC-derived sacral neural crest cells,treatment: BMP4,time point: D7
GSM5973035	GSE199439_GSE199441	Neural crest cells	cell type: hPSC-derived sacral neural crest cells,treatment: BMP4,time point: D7
GSM5973036	GSE199439_GSE199441	Neural crest cells	cell type: hPSC-derived sacral neural crest cells,treatment: BMP4+GDF11,time point: D7
GSM5973037	GSE199439_GSE199441	Neural crest cells	cell type: hPSC-derived sacral neural crest cells,treatment: BMP4+GDF11,time point: D7
GSM5973038	GSE199439_GSE199441	Neural crest cells	cell type: hPSC-derived sacral neural crest cells,treatment: BMP4+GDF11,time point: D7
GSM5973039	GSE199439_GSE199441	Neural crest cells	cell type: hPSC-derived sacral neural crest cells,treatment: BMP4,time point: D14
GSM5973040	GSE199439_GSE199441	Neural crest cells	cell type: hPSC-derived sacral neural crest cells,treatment: BMP4,time point: D14
GSM5973041	GSE199439_GSE199441	Neural crest cells	cell type: hPSC-derived sacral neural crest cells,treatment: BMP4,time point: D14
GSM5973042	GSE199439_GSE199441	Neural crest cells	cell type: hPSC-derived sacral neural crest cells,treatment: BMP4+GDF11,time point: D14
GSM5973043	GSE199439_GSE199441	Neural crest cells	cell type: hPSC-derived sacral neural crest cells,treatment: BMP4+GDF11,time point: D14
GSM5973044	GSE199439_GSE199441	Neural crest cells	cell type: hPSC-derived sacral neural crest cells,treatment: BMP4+GDF11,time point: D14
GSM5973341	GSE199336_GSE199451	Human acute myeloid leukemia cells	patient: LDXRX0002,dxrel: Diagnosis,relapse origin (shlush 2017): ROc,cell type: Human acute myeloid leukemia cells
GSM5973342	GSE199336_GSE199451	Human acute myeloid leukemia cells	patient: LDXRX0002,dxrel: Relapse,relapse origin (shlush 2017): ROc,cell type: Human acute myeloid leukemia cells
GSM5973343	GSE199336_GSE199451	Human acute myeloid leukemia cells	patient: LDXRX0003,dxrel: Diagnosis,relapse origin (shlush 2017): ROp,cell type: Human acute myeloid leukemia cells
GSM5973345	GSE199336_GSE199451	Human acute myeloid leukemia cells	patient: LDXRX0004,dxrel: Diagnosis,relapse origin (shlush 2017): ROp,cell type: Human acute myeloid leukemia cells
GSM5973346	GSE199336_GSE199451	Human acute myeloid leukemia cells	patient: LDXRX0004,dxrel: Relapse,relapse origin (shlush 2017): ROp,cell type: Human acute myeloid leukemia cells
GSM5973347	GSE199336_GSE199451	Human acute myeloid leukemia cells	patient: LDXRX0006,dxrel: Diagnosis,relapse origin (shlush 2017): ROp,cell type: Human acute myeloid leukemia cells
GSM5973348	GSE199336_GSE199451	Human acute myeloid leukemia cells	patient: LDXRX0006,dxrel: Relapse,relapse origin (shlush 2017): ROp,cell type: Human acute myeloid leukemia cells
GSM5973350	GSE199336_GSE199451	Human acute myeloid leukemia cells	patient: LDXRX0008,dxrel: Relapse,relapse origin (shlush 2017): ROc,cell type: Human acute myeloid leukemia cells
GSM5973351	GSE199336_GSE199451	Human acute myeloid leukemia cells	patient: LDXRX0009,dxrel: Diagnosis,relapse origin (shlush 2017): ROp,cell type: Human acute myeloid leukemia cells
GSM5973352	GSE199336_GSE199451	Human acute myeloid leukemia cells	patient: LDXRX0009,dxrel: Relapse,relapse origin (shlush 2017): ROp,cell type: Human acute myeloid leukemia cells
GSM5973353	GSE199336_GSE199451	Human acute myeloid leukemia cells	patient: LDXRX0010,dxrel: Diagnosis,relapse origin (shlush 2017): ROc,cell type: Human acute myeloid leukemia cells
GSM5973358	GSE199336_GSE199451	Human acute myeloid leukemia cells	patient: LDXRX0012,dxrel: Relapse,relapse origin (shlush 2017): ROc,cell type: Human acute myeloid leukemia cells
GSM5973359	GSE199336_GSE199451	Human acute myeloid leukemia cells	patient: LDXRX0014,dxrel: Diagnosis,relapse origin (shlush 2017): NA,cell type: Human acute myeloid leukemia cells
GSM5973361	GSE199336_GSE199451	Human acute myeloid leukemia cells	patient: LDXRX0015,dxrel: Diagnosis,relapse origin (shlush 2017): ROc,cell type: Human acute myeloid leukemia cells
GSM5973362	GSE199336_GSE199451	Human acute myeloid leukemia cells	patient: LDXRX0015,dxrel: Relapse,relapse origin (shlush 2017): ROc,cell type: Human acute myeloid leukemia cells
GSM5973363	GSE199336_GSE199452	Human acute myeloid leukemia cells	patient: LSC0001,fraction: CD34-CD38-,lsc activity: LSC-,cell type: Human acute myeloid leukemia cells
GSM5973364	GSE199336_GSE199452	Human acute myeloid leukemia cells	patient: LSC0001,fraction: CD34+CD38-,lsc activity: LSC+,cell type: Human acute myeloid leukemia cells
GSM5973370	GSE199336_GSE199452	Human acute myeloid leukemia cells	patient: LSC0003,fraction: CD34+CD38+,lsc activity: LSC+,cell type: Human acute myeloid leukemia cells
GSM5973371	GSE199336_GSE199452	Human acute myeloid leukemia cells	patient: LSC0004,fraction: CD34-CD38+,lsc activity: LSC-,cell type: Human acute myeloid leukemia cells
GSM5973372	GSE199336_GSE199452	Human acute myeloid leukemia cells	patient: LSC0004,fraction: CD34+CD38-,lsc activity: LSC+,cell type: Human acute myeloid leukemia cells
GSM5973373	GSE199336_GSE199452	Human acute myeloid leukemia cells	patient: LSC0004,fraction: CD34+CD38+,lsc activity: LSC+,cell type: Human acute myeloid leukemia cells
GSM5973374	GSE199336_GSE199452	Human acute myeloid leukemia cells	patient: LSC0005,fraction: CD34-CD38-,lsc activity: LSC-,cell type: Human acute myeloid leukemia cells
GSM5973376	GSE199336_GSE199452	Human acute myeloid leukemia cells	patient: LSC0006,fraction: CD34-CD38+,lsc activity: LSC-,cell type: Human acute myeloid leukemia cells
GSM5973377	GSE199336_GSE199452	Human acute myeloid leukemia cells	patient: LSC0006,fraction: CD34+CD38-,lsc activity: LSC+,cell type: Human acute myeloid leukemia cells
GSM5973378	GSE199336_GSE199452	Human acute myeloid leukemia cells	patient: LSC0006,fraction: CD34+CD38+,lsc activity: LSC+,cell type: Human acute myeloid leukemia cells
GSM5973379	GSE199336_GSE199452	Human acute myeloid leukemia cells	patient: LSC0007,fraction: CD34-CD38+,lsc activity: LSC-,cell type: Human acute myeloid leukemia cells
GSM5973380	GSE199336_GSE199452	Human acute myeloid leukemia cells	patient: LSC0007,fraction: CD34+CD38-,lsc activity: LSC+,cell type: Human acute myeloid leukemia cells
GSM5973381	GSE199336_GSE199452	Human acute myeloid leukemia cells	patient: LSC0007,fraction: CD34+CD38+,lsc activity: LSC+,cell type: Human acute myeloid leukemia cells
GSM5973382	GSE199336_GSE199452	Human acute myeloid leukemia cells	patient: LSC0008,fraction: CD34+CD38-,lsc activity: LSC+,cell type: Human acute myeloid leukemia cells
GSM5973383	GSE199336_GSE199452	Human acute myeloid leukemia cells	patient: LSC0008,fraction: CD34+CD38+,lsc activity: LSC+,cell type: Human acute myeloid leukemia cells
GSM5973384	GSE199336_GSE199452	Human acute myeloid leukemia cells	patient: LSC0009,fraction: CD34-CD38+,lsc activity: LSC-,cell type: Human acute myeloid leukemia cells
GSM5973386	GSE199336_GSE199452	Human acute myeloid leukemia cells	patient: LSC0012,fraction: CD34-CD38-,lsc activity: LSC-,cell type: Human acute myeloid leukemia cells
GSM5973387	GSE199336_GSE199452	Human acute myeloid leukemia cells	patient: LSC0012,fraction: CD34-CD38+,lsc activity: LSC-,cell type: Human acute myeloid leukemia cells
GSM5973388	GSE199336_GSE199452	Human acute myeloid leukemia cells	patient: LSC0012,fraction: CD34+CD38-,lsc activity: LSC+,cell type: Human acute myeloid leukemia cells
GSM5973390	GSE199336_GSE199452	Human acute myeloid leukemia cells	patient: LSC0013,fraction: CD34+CD38+,lsc activity: LSC+,cell type: Human acute myeloid leukemia cells
GSM5973394	GSE199336_GSE199452	Human acute myeloid leukemia cells	patient: LSC0016,fraction: CD34-CD38+,lsc activity: LSC+,cell type: Human acute myeloid leukemia cells
GSM5973395	GSE199336_GSE199452	Human acute myeloid leukemia cells	patient: LSC0016,fraction: CD34+CD38-,lsc activity: LSC+,cell type: Human acute myeloid leukemia cells
GSM5973396	GSE199336_GSE199452	Human acute myeloid leukemia cells	patient: LSC0017,fraction: CD34+CD38+,lsc activity: LSC+,cell type: Human acute myeloid leukemia cells
GSM5973397	GSE199336_GSE199452	Human acute myeloid leukemia cells	patient: LSC0018,fraction: CD34-CD38+,lsc activity: LSC-,cell type: Human acute myeloid leukemia cells
GSM5973398	GSE199336_GSE199452	Human acute myeloid leukemia cells	patient: LSC0018,fraction: CD34+CD38-,lsc activity: LSC-,cell type: Human acute myeloid leukemia cells
GSM5973400	GSE199336_GSE199452	Human acute myeloid leukemia cells	patient: LSC0019,fraction: CD34-CD38-,lsc activity: LSC-,cell type: Human acute myeloid leukemia cells
GSM5973401	GSE199336_GSE199452	Human acute myeloid leukemia cells	patient: LSC0019,fraction: CD34+CD38+,lsc activity: LSC+,cell type: Human acute myeloid leukemia cells
GSM5973402	GSE199336_GSE199452	Human acute myeloid leukemia cells	patient: LSC0021,fraction: CD34-CD38+,lsc activity: LSC-,cell type: Human acute myeloid leukemia cells
GSM5973403	GSE199336_GSE199452	Human acute myeloid leukemia cells	patient: LSC0022,fraction: CD34+CD38+,lsc activity: LSC+,cell type: Human acute myeloid leukemia cells
GSM5973404	GSE199336_GSE199452	Human acute myeloid leukemia cells	patient: LSC0023,fraction: CD34-CD38-,lsc activity: LSC-,cell type: Human acute myeloid leukemia cells
GSM5973406	GSE199336_GSE199452	Human acute myeloid leukemia cells	patient: LSC0023,fraction: CD34+CD38+,lsc activity: LSC+,cell type: Human acute myeloid leukemia cells
GSM5973407	GSE199336_GSE199452	Human acute myeloid leukemia cells	patient: LSC0024,fraction: CD34-CD38-,lsc activity: LSC-,cell type: Human acute myeloid leukemia cells
GSM5973408	GSE199336_GSE199452	Human acute myeloid leukemia cells	patient: LSC0025,fraction: CD34+CD38+,lsc activity: LSC-,cell type: Human acute myeloid leukemia cells
GSM5973409	GSE199336_GSE199452	Human acute myeloid leukemia cells	patient: LSC0027,fraction: CD34-CD38-,lsc activity: LSC+,cell type: Human acute myeloid leukemia cells
GSM5973410	GSE199336_GSE199452	Human acute myeloid leukemia cells	patient: LSC0027,fraction: CD34+CD38-,lsc activity: LSC+,cell type: Human acute myeloid leukemia cells
GSM5973412	GSE199336_GSE199452	Human acute myeloid leukemia cells	patient: LSC0032,fraction: CD34+CD38-,lsc activity: LSC+,cell type: Human acute myeloid leukemia cells
GSM5973413	GSE199336_GSE199452	Human acute myeloid leukemia cells	patient: LSC0036,fraction: CD34-CD38+,lsc activity: LSC+,cell type: Human acute myeloid leukemia cells
GSM5973416	GSE199336_GSE199452	Human acute myeloid leukemia cells	patient: LSC0038,fraction: CD34-CD38+,lsc activity: LSC+,cell type: Human acute myeloid leukemia cells
GSM5973417	GSE199336_GSE199452	Human acute myeloid leukemia cells	patient: LSC0038,fraction: CD34+CD38+,lsc activity: LSC+,cell type: Human acute myeloid leukemia cells
GSM5973418	GSE199336_GSE199452	Human acute myeloid leukemia cells	patient: LSC0039,fraction: CD34-CD38+,lsc activity: LSC-,cell type: Human acute myeloid leukemia cells
GSM5973419	GSE199336_GSE199452	Human acute myeloid leukemia cells	patient: LSC0039,fraction: CD34+CD38-,lsc activity: LSC+,cell type: Human acute myeloid leukemia cells
GSM5973420	GSE199336_GSE199452	Human acute myeloid leukemia cells	patient: LSC0040,fraction: CD34-CD38+,lsc activity: LSC+,cell type: Human acute myeloid leukemia cells
GSM5973423	GSE199336_GSE199452	Human acute myeloid leukemia cells	patient: LSC0041,fraction: CD34+CD38+,lsc activity: LSC-,cell type: Human acute myeloid leukemia cells
GSM5973424	GSE199336_GSE199452	Human acute myeloid leukemia cells	patient: LSC0042,fraction: CD34+CD38+,lsc activity: LSC-,cell type: Human acute myeloid leukemia cells
GSM5973425	GSE199336_GSE199452	Human acute myeloid leukemia cells	patient: LSC0043,fraction: CD34-CD38-,lsc activity: LSC-,cell type: Human acute myeloid leukemia cells
GSM5973426	GSE199336_GSE199452	Human acute myeloid leukemia cells	patient: LSC0043,fraction: CD34+CD38+,lsc activity: LSC-,cell type: Human acute myeloid leukemia cells
GSM5973427	GSE199336_GSE199452	Human acute myeloid leukemia cells	patient: LSC0045,fraction: CD34-CD38+,lsc activity: LSC+,cell type: Human acute myeloid leukemia cells
GSM5973428	GSE199336_GSE199452	Human acute myeloid leukemia cells	patient: LSC0046,fraction: CD34-CD38+,lsc activity: LSC-,cell type: Human acute myeloid leukemia cells
GSM5973430	GSE199336_GSE199452	Human acute myeloid leukemia cells	patient: LSC0049,fraction: CD34-CD38+,lsc activity: LSC+,cell type: Human acute myeloid leukemia cells
GSM5973432	GSE199336_GSE199452	Human acute myeloid leukemia cells	patient: LSC0050,fraction: CD34-CD38+,lsc activity: LSC+,cell type: Human acute myeloid leukemia cells
GSM5973433	GSE199336_GSE199452	Human acute myeloid leukemia cells	patient: LSC0051,fraction: CD34+CD38+,lsc activity: LSC+,cell type: Human acute myeloid leukemia cells
GSM5973434	GSE199336_GSE199452	Human acute myeloid leukemia cells	patient: LSC0052,fraction: CD34+CD38+,lsc activity: LSC-,cell type: Human acute myeloid leukemia cells
GSM5973435	GSE199336_GSE199452	Human acute myeloid leukemia cells	patient: LSC0053,fraction: CD34-CD38+,lsc activity: LSC+,cell type: Human acute myeloid leukemia cells
GSM5973437	GSE199336_GSE199452	Human acute myeloid leukemia cells	patient: LSC0053,fraction: CD34+CD38+,lsc activity: LSC+,cell type: Human acute myeloid leukemia cells
GSM5973438	GSE199336_GSE199452	Human acute myeloid leukemia cells	patient: LSC0054,fraction: CD34-CD38+,lsc activity: LSC+,cell type: Human acute myeloid leukemia cells
GSM5973439	GSE199336_GSE199452	Human acute myeloid leukemia cells	patient: LSC0055,fraction: CD34-CD38+,lsc activity: LSC-,cell type: Human acute myeloid leukemia cells
GSM5973440	GSE199336_GSE199452	Human acute myeloid leukemia cells	patient: LSC0056,fraction: CD34+CD38-,lsc activity: Non-leukemic graft,cell type: Human acute myeloid leukemia cells
GSM5973441	GSE199336_GSE199452	Human acute myeloid leukemia cells	patient: LSC0057,fraction: CD34+CD38-,lsc activity: LSC+,cell type: Human acute myeloid leukemia cells
GSM5973442	GSE199336_GSE199452	Human acute myeloid leukemia cells	patient: LSC0058,fraction: CD34-CD38-,lsc activity: LSC+,cell type: Human acute myeloid leukemia cells
GSM5973443	GSE199336_GSE199452	Human acute myeloid leukemia cells	patient: LSC0058,fraction: CD34-CD38+,lsc activity: LSC+,cell type: Human acute myeloid leukemia cells
GSM5973444	GSE199336_GSE199452	Human acute myeloid leukemia cells	patient: LSC0058,fraction: CD34+CD38-,lsc activity: LSC+,cell type: Human acute myeloid leukemia cells
GSM5973445	GSE199336_GSE199452	Human acute myeloid leukemia cells	patient: LSC0059,fraction: CD34-CD38-,lsc activity: LSC+,cell type: Human acute myeloid leukemia cells
GSM5973446	GSE199336_GSE199452	Human acute myeloid leukemia cells	patient: LSC0059,fraction: CD34-CD38+,lsc activity: LSC+,cell type: Human acute myeloid leukemia cells
GSM5973447	GSE199336_GSE199452	Human acute myeloid leukemia cells	patient: LSC0060,fraction: CD34-CD38+,lsc activity: LSC+,cell type: Human acute myeloid leukemia cells
GSM5973448	GSE199336_GSE199452	Human acute myeloid leukemia cells	patient: LSC0060,fraction: CD34+CD38-,lsc activity: LSC+,cell type: Human acute myeloid leukemia cells
GSM5973449	GSE199336_GSE199452	Human acute myeloid leukemia cells	patient: LSC0060,fraction: CD34+CD38+,lsc activity: LSC+,cell type: Human acute myeloid leukemia cells
GSM5973450	GSE199336_GSE199452	Human acute myeloid leukemia cells	patient: LSC0061,fraction: CD34-CD38-,lsc activity: LSC+,cell type: Human acute myeloid leukemia cells
GSM5973451	GSE199336_GSE199452	Human acute myeloid leukemia cells	patient: LSC0061,fraction: CD34-CD38+,lsc activity: LSC-,cell type: Human acute myeloid leukemia cells
GSM5973452	GSE199336_GSE199452	Human acute myeloid leukemia cells	patient: LSC0061,fraction: CD34+CD38+,lsc activity: LSC+,cell type: Human acute myeloid leukemia cells
GSM5973453	GSE199336_GSE199452	Human acute myeloid leukemia cells	patient: LSC0062,fraction: CD34-CD38+,lsc activity: LSC+,cell type: Human acute myeloid leukemia cells
GSM5973454	GSE199336_GSE199452	Human acute myeloid leukemia cells	patient: LSC0063,fraction: CD34-CD38+,lsc activity: LSC-,cell type: Human acute myeloid leukemia cells
GSM5973455	GSE199336_GSE199452	Human acute myeloid leukemia cells	patient: LSC0064,fraction: CD34-CD38+,lsc activity: LSC+,cell type: Human acute myeloid leukemia cells
GSM5973456	GSE199336_GSE199452	Human acute myeloid leukemia cells	patient: LSC0064,fraction: CD34+CD38+,lsc activity: LSC+,cell type: Human acute myeloid leukemia cells
GSM5973457	GSE199336_GSE199452	Human acute myeloid leukemia cells	patient: LSC0065,fraction: CD34+CD38-,lsc activity: LSC+,cell type: Human acute myeloid leukemia cells
GSM5973458	GSE199336_GSE199452	Human acute myeloid leukemia cells	patient: LSC0066,fraction: CD34-CD38+,lsc activity: LSC-,cell type: Human acute myeloid leukemia cells
GSM5973459	GSE199336_GSE199452	Human acute myeloid leukemia cells	patient: LSC0067,fraction: CD34+CD38+,lsc activity: LSC+,cell type: Human acute myeloid leukemia cells
GSM5973460	GSE199336_GSE199452	Human acute myeloid leukemia cells	patient: LSC0068,fraction: CD34-CD38+,lsc activity: LSC-,cell type: Human acute myeloid leukemia cells
GSM5973461	GSE199336_GSE199452	Human acute myeloid leukemia cells	patient: LSC0069,fraction: CD34-CD38+,lsc activity: LSC+,cell type: Human acute myeloid leukemia cells
GSM5973463	GSE199336_GSE199452	Human acute myeloid leukemia cells	patient: LSC0069,fraction: CD34+CD38+,lsc activity: LSC+,cell type: Human acute myeloid leukemia cells
GSM5973465	GSE199336_GSE199452	Human acute myeloid leukemia cells	patient: LSC0071,fraction: CD34-CD38+,lsc activity: LSC+,cell type: Human acute myeloid leukemia cells
GSM5973466	GSE199336_GSE199452	Human acute myeloid leukemia cells	patient: LSC0072,fraction: CD34+CD38+,lsc activity: LSC+,cell type: Human acute myeloid leukemia cells
GSM5973467	GSE199336_GSE199452	Human acute myeloid leukemia cells	patient: LSC0073,fraction: CD34-CD38+,lsc activity: LSC+,cell type: Human acute myeloid leukemia cells
GSM5973468	GSE199336_GSE199452	Human acute myeloid leukemia cells	patient: LSC0074,fraction: CD34-CD38+,lsc activity: LSC-,cell type: Human acute myeloid leukemia cells
GSM5973469	GSE199336_GSE199452	Human acute myeloid leukemia cells	patient: LSC0074,fraction: CD34+CD38+,lsc activity: LSC+,cell type: Human acute myeloid leukemia cells
GSM5973470	GSE199336_GSE199452	Human acute myeloid leukemia cells	patient: LSC0076,fraction: CD34-CD38-,lsc activity: LSC-,cell type: Human acute myeloid leukemia cells
GSM5973471	GSE199336_GSE199452	Human acute myeloid leukemia cells	patient: LSC0076,fraction: CD34-CD38+,lsc activity: LSC-,cell type: Human acute myeloid leukemia cells
GSM5973472	GSE199336_GSE199452	Human acute myeloid leukemia cells	patient: LSC0077,fraction: CD34+CD38-,lsc activity: LSC+,cell type: Human acute myeloid leukemia cells
GSM5973473	GSE199336_GSE199452	Human acute myeloid leukemia cells	patient: LSC0077,fraction: CD34+CD38+,lsc activity: LSC+,cell type: Human acute myeloid leukemia cells
GSM5973474	GSE199336_GSE199453	Human acute myeloid leukemia cells	patientid: AML556-D0,cell type: Human acute myeloid leukemia cells
GSM5973475	GSE199336_GSE199453	Human acute myeloid leukemia cells	patientid: AML707B-D0,cell type: Human acute myeloid leukemia cells
GSM5973476	GSE199336_GSE199453	Human acute myeloid leukemia cells	patientid: AML916-D0,cell type: Human acute myeloid leukemia cells
GSM5973477	GSE199336_GSE199453	Human acute myeloid leukemia cells	patientid: AML921A-D0,cell type: Human acute myeloid leukemia cells
GSM5973478	GSE199336_GSE199454	patient-derived xenograft cells	patient: pt1,treatment: Vehicle,cell type: patient-derived xenograft cells
GSM5973479	GSE199336_GSE199454	patient-derived xenograft cells	patient: pt2,treatment: Vehicle,cell type: patient-derived xenograft cells
GSM5973480	GSE199336_GSE199454	patient-derived xenograft cells	patient: pt3,treatment: Vehicle,cell type: patient-derived xenograft cells
GSM5973483	GSE199336_GSE199454	patient-derived xenograft cells	patient: pt3,treatment: Selinexor (KPT-330),cell type: patient-derived xenograft cells
GSM5973484	GSE199336_GSE199455	Human acute myeloid leukemia cells	patientid: 100016,fedratinibresponse: Responder,cell type: Human acute myeloid leukemia cells
GSM5973485	GSE199336_GSE199455	Human acute myeloid leukemia cells	patientid: 100474,fedratinibresponse: Partial-Responder,cell type: Human acute myeloid leukemia cells
GSM5973486	GSE199336_GSE199455	Human acute myeloid leukemia cells	patientid: 100348,fedratinibresponse: Responder,cell type: Human acute myeloid leukemia cells
GSM5973487	GSE199336_GSE199455	Human acute myeloid leukemia cells	patientid: 90454,fedratinibresponse: Responder,cell type: Human acute myeloid leukemia cells
GSM5973488	GSE199336_GSE199455	Human acute myeloid leukemia cells	patientid: 90543,fedratinibresponse: Partial-Responder,cell type: Human acute myeloid leukemia cells
GSM5973489	GSE199336_GSE199455	Human acute myeloid leukemia cells	patientid: 90481,fedratinibresponse: Partial-Responder,cell type: Human acute myeloid leukemia cells
GSM5973490	GSE199336_GSE199455	Human acute myeloid leukemia cells	patientid: 90668,fedratinibresponse: Non-Responder,cell type: Human acute myeloid leukemia cells
GSM5973491	GSE199336_GSE199455	Human acute myeloid leukemia cells	patientid: 100274,fedratinibresponse: Responder,cell type: Human acute myeloid leukemia cells
GSM5973493	GSE199336_GSE199455	Human acute myeloid leukemia cells	patientid: 100183,fedratinibresponse: Responder,cell type: Human acute myeloid leukemia cells
GSM5973494	GSE199336_GSE199455	Human acute myeloid leukemia cells	patientid: 110102,fedratinibresponse: Non-Responder,cell type: Human acute myeloid leukemia cells
GSM5973495	GSE199336_GSE199455	Human acute myeloid leukemia cells	patientid: 110120,fedratinibresponse: Responder,cell type: Human acute myeloid leukemia cells
GSM5973496	GSE199336_GSE199455	Human acute myeloid leukemia cells	patientid: 110500,fedratinibresponse: Responder,cell type: Human acute myeloid leukemia cells
GSM5973497	GSE199336_GSE199455	Human acute myeloid leukemia cells	patientid: 110484,fedratinibresponse: Non-Responder,cell type: Human acute myeloid leukemia cells
GSM5973498	GSE199336_GSE199455	Human acute myeloid leukemia cells	patientid: 100091,fedratinibresponse: Responder,cell type: Human acute myeloid leukemia cells
GSM5973499	GSE199336_GSE199456	patient-derived xenograft cells	patientid: 147-40,fedratinibresponse: Partial-Responder,treatment: Vehicle,cell type: patient-derived xenograft cells
GSM5973500	GSE199336_GSE199456	patient-derived xenograft cells	patientid: 147-40,fedratinibresponse: Partial-Responder,treatment: Fedratinib,cell type: patient-derived xenograft cells
GSM5973501	GSE199336_GSE199456	patient-derived xenograft cells	patientid: 102-74,fedratinibresponse: Non-Responder,treatment: Vehicle,cell type: patient-derived xenograft cells
GSM5973502	GSE199336_GSE199456	patient-derived xenograft cells	patientid: 102-74,fedratinibresponse: Non-Responder,treatment: Fedratinib,cell type: patient-derived xenograft cells
GSM5973503	GSE199336_GSE199456	patient-derived xenograft cells	patientid: 90409,fedratinibresponse: Responder,treatment: Fedratinib,cell type: patient-derived xenograft cells
GSM5973504	GSE199336_GSE199456	patient-derived xenograft cells	patientid: 90409,fedratinibresponse: Responder,treatment: Vehicle,cell type: patient-derived xenograft cells
GSM5973505	GSE199336_GSE199456	patient-derived xenograft cells	patientid: 170-43,fedratinibresponse: Partial-Responder,treatment: Vehicle,cell type: patient-derived xenograft cells
GSM5973506	GSE199336_GSE199456	patient-derived xenograft cells	patientid: 170-43,fedratinibresponse: Partial-Responder,treatment: Fedratinib,cell type: patient-derived xenograft cells
GSM5973507	GSE199336_GSE199456	patient-derived xenograft cells	patientid: 115-45,fedratinibresponse: Responder,treatment: Vehicle,cell type: patient-derived xenograft cells
GSM5973508	GSE199336_GSE199456	patient-derived xenograft cells	patientid: 115-45,fedratinibresponse: Responder,treatment: Fedratinib,cell type: patient-derived xenograft cells
GSM5973509	GSE199336_GSE199456	patient-derived xenograft cells	patientid: 90239,fedratinibresponse: Responder,treatment: Vehicle,cell type: patient-derived xenograft cells
GSM5973510	GSE199336_GSE199456	patient-derived xenograft cells	patientid: 90239,fedratinibresponse: Responder,treatment: Fedratinib,cell type: patient-derived xenograft cells
GSM5973514	GSE199336_GSE199456	patient-derived xenograft cells	patientid: 90668,fedratinibresponse: Non-Responder,treatment: Fedratinib,cell type: patient-derived xenograft cells
GSM5973515	GSE199336_GSE199456	patient-derived xenograft cells	patientid: 80179,fedratinibresponse: Non-Responder,treatment: Vehicle,cell type: patient-derived xenograft cells
GSM5973516	GSE199336_GSE199456	patient-derived xenograft cells	patientid: 80179,fedratinibresponse: Non-Responder,treatment: Fedratinib,cell type: patient-derived xenograft cells
GSM5973517	GSE199336_GSE199456	patient-derived xenograft cells	patientid: 100091,fedratinibresponse: Responder,treatment: Vehicle,cell type: patient-derived xenograft cells
GSM5973518	GSE199336_GSE199456	patient-derived xenograft cells	patientid: 100091,fedratinibresponse: Responder,treatment: Fedratinib,cell type: patient-derived xenograft cells
GSM5973519	GSE199336_GSE199456	patient-derived xenograft cells	patientid: 146-38,fedratinibresponse: Partial-Responder,treatment: Vehicle,cell type: patient-derived xenograft cells
GSM5973520	GSE199336_GSE199456	patient-derived xenograft cells	patientid: 146-38,fedratinibresponse: Partial-Responder,treatment: Fedratinib,cell type: patient-derived xenograft cells
GSM5973522	GSE199336_GSE199456	patient-derived xenograft cells	patientid: 215-82,fedratinibresponse: Responder,treatment: Fedratinib,cell type: patient-derived xenograft cells
GSM5973523	GSE199336_GSE199456	patient-derived xenograft cells	patientid: 87-89,fedratinibresponse: Non-Responder,treatment: Vehicle,cell type: patient-derived xenograft cells
GSM5973524	GSE199336_GSE199456	patient-derived xenograft cells	patientid: 87-89,fedratinibresponse: Non-Responder,treatment: Fedratinib,cell type: patient-derived xenograft cells
GSM5973727	GSE199467	Differentiated muscle cells from hiPSC	hipsc establishment: hiPSC cell line established from cord blood cells using an episomal vector system,derived cell type: Differentiated muscle cells from hiPSC,disease state: Healthy,differentiation duration: HiPSC-MuPCs differentiated for 80 days
GSM5973728	GSE199468	Whole blood	tissue: Whole blood,rna population: Whole blood RNA,health status: High ICP Patient,pooling status: Individual,treatment statusstage: Pre-treatment
GSM5973730	GSE199468	Whole blood	tissue: Whole blood,rna population: Whole blood RNA,health status: High ICP Patient,pooling status: Individual,treatment statusstage: Pre-treatment
GSM5973731	GSE199468	Whole blood	tissue: Whole blood,rna population: Whole blood RNA,health status: High ICP Patient,pooling status: Individual,treatment statusstage: Post treatment
GSM5973732	GSE199468	Whole blood	tissue: Whole blood,rna population: Whole blood RNA,health status: High ICP Patient,pooling status: Individual,treatment statusstage: Post treatment
GSM5973733	GSE199468	Whole blood	tissue: Whole blood,rna population: Whole blood RNA,health status: High ICP Patient,pooling status: Individual,treatment statusstage: Post treatment
GSM5973734	GSE199468	plasma	tissue: plasma,rna population: Exosomes,health status: High ICP Patient,pooling status: Individual,treatment statusstage: Pre-treatment
GSM5973735	GSE199468	plasma	tissue: plasma,rna population: Exosomes,health status: High ICP Patient,pooling status: Individual,treatment statusstage: Pre-treatment
GSM5973736	GSE199468	plasma	tissue: plasma,rna population: Exosomes,health status: High ICP Patient,pooling status: Individual,treatment statusstage: Pre-treatment
GSM5973737	GSE199468	plasma	tissue: plasma,rna population: Exosomes,health status: High ICP Patient,pooling status: Individual,treatment statusstage: Post treatment
GSM5973738	GSE199468	plasma	tissue: plasma,rna population: Exosomes,health status: High ICP Patient,pooling status: Individual,treatment statusstage: Post treatment
GSM5973739	GSE199468	plasma	tissue: plasma,rna population: Exosomes,health status: High ICP Patient,pooling status: Individual,treatment statusstage: Post treatment
GSM5973740	GSE199468	Whole blood	tissue: Whole blood,rna population: Whole blood RNA,health status: High ICP Patient,pooling status: Individual,treatment statusstage: Pre-treatment
GSM5973741	GSE199468	Urine	tissue: Urine,rna population: Exosomes,health status: High ICP Patient,pooling status: Individual,treatment statusstage: Post treatment
GSM5973742	GSE199468	Urine	tissue: Urine,rna population: Exosomes,health status: High ICP Patient,pooling status: Individual,treatment statusstage: Post treatment
GSM5973743	GSE199468	Urine	tissue: Urine,rna population: Exosomes,health status: High ICP Patient,pooling status: Individual,treatment statusstage: Post treatment
GSM5973744	GSE199468	CSF	tissue: CSF,rna population: Exosomes,health status: High ICP Patient,pooling status: Individual,treatment statusstage: Pre-treatment
GSM5973745	GSE199468	CSF	tissue: CSF,rna population: Exosomes,health status: High ICP Patient,pooling status: Individual,treatment statusstage: Pre-treatment
GSM5973746	GSE199468	CSF	tissue: CSF,rna population: Exosomes,health status: High ICP Patient,pooling status: Individual,treatment statusstage: Pre-treatment
GSM5973747	GSE199468	Urine	tissue: Urine,rna population: Exosomes,health status: High ICP Patient,pooling status: Individual,treatment statusstage: Post treatment
GSM5973748	GSE199468	Urine	tissue: Urine,rna population: Exosomes,health status: High ICP Patient,pooling status: Individual,treatment statusstage: Post treatment
GSM5973749	GSE199468	Urine	tissue: Urine,rna population: Exosomes,health status: High ICP Patient,pooling status: Individual,treatment statusstage: Post treatment
GSM5973750	GSE199468	Urine	tissue: Urine,rna population: Exosomes,health status: Healthy,pooling status: Individual,treatment statusstage: Not applicable
GSM5973751	GSE199468	Urine	tissue: Urine,rna population: Exosomes,health status: Healthy,pooling status: Individual,treatment statusstage: Not applicable
GSM5973752	GSE199468	Urine	tissue: Urine,rna population: Exosomes,health status: Healthy,pooling status: Individual,treatment statusstage: Not applicable
GSM5973753	GSE199468	Urine	tissue: Urine,rna population: Exosomes,health status: Healthy,pooling status: Individual,treatment statusstage: Not applicable
GSM5973754	GSE199468	Urine	tissue: Urine,rna population: Exosomes,health status: Healthy,pooling status: Individual,treatment statusstage: Not applicable
GSM5973755	GSE199468	Urine	tissue: Urine,rna population: Exosomes,health status: Healthy,pooling status: Individual,treatment statusstage: Not applicable
GSM5973756	GSE199468	CSF	tissue: CSF,rna population: Exosomes,health status: Healthy,pooling status: Pooled,treatment statusstage: Not applicable
GSM5973757	GSE199468	CSF	tissue: CSF,rna population: Exosomes,health status: Healthy,pooling status: Pooled,treatment statusstage: Not applicable
GSM5973758	GSE199468	CSF	tissue: CSF,rna population: Exosomes,health status: Healthy,pooling status: Pooled,treatment statusstage: Not applicable
GSM5973759	GSE199468	CSF	tissue: CSF,rna population: Exosomes,health status: Healthy,pooling status: Pooled,treatment statusstage: Not applicable
GSM5973760	GSE199468	Urine	tissue: Urine,rna population: Exosomes,health status: Healthy,pooling status: Pooled,treatment statusstage: Not applicable
GSM5973761	GSE199468	Urine	tissue: Urine,rna population: Exosomes,health status: Healthy,pooling status: Pooled,treatment statusstage: Not applicable
GSM5973762	GSE199468	Urine	tissue: Urine,rna population: Exosomes,health status: Healthy,pooling status: Pooled,treatment statusstage: Not applicable
GSM5973763	GSE199468	Urine	tissue: Urine,rna population: Exosomes,health status: Healthy,pooling status: Pooled,treatment statusstage: Not applicable
GSM5973764	GSE199468	Urine	tissue: Urine,rna population: Exosomes,health status: Healthy,pooling status: Pooled,treatment statusstage: Not applicable
GSM5973765	GSE199468	Urine	tissue: Urine,rna population: Exosomes,health status: Healthy,pooling status: Pooled,treatment statusstage: Not applicable
GSM5973766	GSE199468	plasma	tissue: plasma,rna population: Exosomes,health status: Healthy,pooling status: Pooled,treatment statusstage: Not applicable
GSM5973767	GSE199468	plasma	tissue: plasma,rna population: Exosomes,health status: Healthy,pooling status: Pooled,treatment statusstage: Not applicable
GSM5973768	GSE199468	plasma	tissue: plasma,rna population: Exosomes,health status: Healthy,pooling status: Pooled,treatment statusstage: Not applicable
GSM5973769	GSE199468	plasma	tissue: plasma,rna population: Exosomes,health status: Healthy,pooling status: Pooled,treatment statusstage: Not applicable
GSM5973770	GSE199468	Urine	tissue: Urine,rna population: Exosomes,health status: Healthy,pooling status: Individual,treatment statusstage: Not applicable
GSM5973772	GSE199468	Urine	tissue: Urine,rna population: Exosomes,health status: Healthy,pooling status: Individual,treatment statusstage: Not applicable
GSM5973773	GSE199468	Urine	tissue: Urine,rna population: Exosomes,health status: Healthy,pooling status: Individual,treatment statusstage: Not applicable
GSM5973849	GSE199471_GSE199618	FFPE	tissue: Bladder,disease state: Primary tumor,case: P6
GSM5973854	GSE199471_GSE199618	FFPE	tissue: Bladder,disease state: Primary tumor,case: P17
GSM5973855	GSE199471_GSE199618	FFPE	tissue: Bladder,disease state: Primary tumor,case: P31
GSM5973857	GSE199471_GSE199618	FFPE	tissue: Bladder,disease state: Primary tumor,case: P19
GSM5973861	GSE199471_GSE199618	FFPE	tissue: Bladder,disease state: Primary tumor,case: P14
GSM5973865	GSE199471_GSE199618	FFPE	tissue: Bladder,disease state: Primary tumor,case: P28
GSM5973867	GSE199471_GSE199618	FFPE	tissue: Bladder,disease state: Primary tumor,case: P18
GSM5973870	GSE199471_GSE199618	FFPE	tissue: Bladder,disease state: Primary tumor,case: P30
GSM5973881	GSE199471_GSE199618	FFPE	tissue: Bladder,disease state: Post-treatment,case: P28
GSM5973898	GSE199471_GSE199618	FFPE	tissue: Bladder,disease state: Recurrent tumor,case: P19
GSM5973900	GSE199471_GSE199618	FFPE	tissue: Bladder,disease state: Recurrent tumor,case: P30
GSM5973911	GSE199471_GSE199618	FFPE	tissue: Bladder,disease state: Recurrent tumor,case: P18
GSM5973912	GSE199471_GSE199618	FFPE	tissue: Bladder,disease state: Recurrent tumor,case: P17
GSM5973916	GSE199471_GSE199618	FFPE	tissue: Bladder,disease state: Recurrent tumor,case: P26
GSM5973924	GSE199471_GSE199618	FFPE	tissue: Bladder,disease state: Recurrent tumor,case: P33
GSM5973925	GSE199471_GSE199618	FFPE	tissue: Bladder,disease state: Post-treatment,case: P25
GSM5973926	GSE199471_GSE199618	FFPE	tissue: Bladder,disease state: Recurrent tumor,case: P6
GSM5973930	GSE199472_GSE199474	ascites	cell line: OVCAR5 ovarian cancer cells,tumor stage: high grade serous,passage: 4-6
GSM5973931	GSE199472_GSE199474	ascites	cell line: OVCAR5 ovarian cancer cells,tumor stage: high grade serous,passage: 4-6
GSM5973947	GSE199476	Human monocyte cell line	cell line: THP-1,cell type: monocyte,infection: uninfected
GSM5973948	GSE199476	Human monocyte cell line	cell line: THP-1,cell type: monocyte,infection: uninfected
GSM5973955	GSE199478	Xenograft	cell line: A549-Luc2 (ATCC),treatment: Control,tissue: Xenograft
GSM5973956	GSE199478	Xenograft	cell line: A549-Luc2 (ATCC),treatment: Control,tissue: Xenograft
GSM5973957	GSE199478	Xenograft	cell line: A549-Luc2 (ATCC),treatment: Control,tissue: Xenograft
GSM5973958	GSE199478	Xenograft	cell line: A549-Luc2 (ATCC),treatment: Control,tissue: Xenograft
GSM5973959	GSE199478	Xenograft	cell line: A549-Luc2 (ATCC),treatment: Control,tissue: Xenograft
GSM5973960	GSE199478	Xenograft	cell line: A549-Luc2 (ATCC),treatment: Control,tissue: Xenograft
GSM5973961	GSE199478	Xenograft	cell line: A549-Luc2 (ATCC),treatment: Control,tissue: Xenograft
GSM5973962	GSE199478	Xenograft	cell line: A549-Luc2 (ATCC),treatment: Oxy186,tissue: Xenograft
GSM5973963	GSE199478	Xenograft	cell line: A549-Luc2 (ATCC),treatment: Oxy186,tissue: Xenograft
GSM5973964	GSE199478	Xenograft	cell line: A549-Luc2 (ATCC),treatment: Oxy186,tissue: Xenograft
GSM5973965	GSE199478	Xenograft	cell line: A549-Luc2 (ATCC),treatment: Oxy186,tissue: Xenograft
GSM5973966	GSE199478	Xenograft	cell line: A549-Luc2 (ATCC),treatment: Oxy186,tissue: Xenograft
GSM5973967	GSE199478	Xenograft	cell line: A549-Luc2 (ATCC),treatment: Oxy186,tissue: Xenograft
GSM5973968	GSE199478	Xenograft	cell line: A549-Luc2 (ATCC),treatment: Oxy186,tissue: Xenograft
GSM5973969	GSE199478	Xenograft	cell line: A549-Luc2 (ATCC),treatment: Oxy210,tissue: Xenograft
GSM5973970	GSE199478	Xenograft	cell line: A549-Luc2 (ATCC),treatment: Oxy210,tissue: Xenograft
GSM5973971	GSE199478	Xenograft	cell line: A549-Luc2 (ATCC),treatment: Oxy210,tissue: Xenograft
GSM5973972	GSE199478	Xenograft	cell line: A549-Luc2 (ATCC),treatment: Oxy210,tissue: Xenograft
GSM5973973	GSE199478	Xenograft	cell line: A549-Luc2 (ATCC),treatment: Oxy210,tissue: Xenograft
GSM5973974	GSE199478	Xenograft	cell line: A549-Luc2 (ATCC),treatment: Oxy210,tissue: Xenograft
GSM5973975	GSE199478	Xenograft	cell line: A549-Luc2 (ATCC),treatment: Oxy210,tissue: Xenograft
GSM5973996	GSE199483	H1299 cells, NC1	cell line: H1299,tissue: lung adenocarcinoma,age: Fifth generation,genotype: hnRNPC shNC
GSM5973997	GSE199483	H1299 cells, NC1	cell line: H1299,tissue: lung adenocarcinoma,age: Fifth generation,genotype: hnRNPC shNC
GSM5973998	GSE199483	H1299 cells, NC1	cell line: H1299,tissue: lung adenocarcinoma,age: Fifth generation,genotype: hnRNPC shNC
GSM5973999	GSE199483	H1299 cells, SH1	cell line: H1299,tissue: lung adenocarcinoma,age: Fifth generation,genotype: hnRNPC knockdown
GSM5974000	GSE199483	H1299 cells, SH1	cell line: H1299,tissue: lung adenocarcinoma,age: Fifth generation,genotype: hnRNPC knockdown
GSM5974001	GSE199483	H1299 cells, SH1	cell line: H1299,tissue: lung adenocarcinoma,age: Fifth generation,genotype: hnRNPC knockdown
GSM5974068	GSE199490	Peripheral blood	tissue: Peripheral blood,patient id: AP4217,cell type cd4: pos,cell type cd8: .,pd-1 expression: neg,timepoint: BL,disease status: RA
GSM5974069	GSE199490	Peripheral blood	tissue: Peripheral blood,patient id: AP4217,cell type cd4: pos,cell type cd8: .,pd-1 expression: pos,timepoint: BL,disease status: RA
GSM5974070	GSE199490	Peripheral blood	tissue: Peripheral blood,patient id: AP4217,cell type cd4: .,cell type cd8: pos,pd-1 expression: neg,timepoint: BL,disease status: RA
GSM5974071	GSE199490	Peripheral blood	tissue: Peripheral blood,patient id: AP4217,cell type cd4: .,cell type cd8: pos,pd-1 expression: pos,timepoint: BL,disease status: RA
GSM5974072	GSE199490	Peripheral blood	tissue: Peripheral blood,patient id: AP0218,cell type cd4: pos,cell type cd8: .,pd-1 expression: neg,timepoint: 6M,disease status: RA
GSM5974073	GSE199490	Peripheral blood	tissue: Peripheral blood,patient id: AP0218,cell type cd4: .,cell type cd8: pos,pd-1 expression: neg,timepoint: 6M,disease status: RA
GSM5974074	GSE199490	Peripheral blood	tissue: Peripheral blood,patient id: AP0218,cell type cd4: .,cell type cd8: pos,pd-1 expression: pos,timepoint: 6M,disease status: RA
GSM5974075	GSE199490	Peripheral blood	tissue: Peripheral blood,patient id: AP1518,cell type cd4: pos,cell type cd8: .,pd-1 expression: neg,timepoint: 6M,disease status: RA
GSM5974076	GSE199490	Peripheral blood	tissue: Peripheral blood,patient id: AP1518,cell type cd4: pos,cell type cd8: .,pd-1 expression: pos,timepoint: 6M,disease status: RA
GSM5974077	GSE199490	Peripheral blood	tissue: Peripheral blood,patient id: AP1518,cell type cd4: .,cell type cd8: pos,pd-1 expression: neg,timepoint: 6M,disease status: RA
GSM5974078	GSE199490	Peripheral blood	tissue: Peripheral blood,patient id: AP1518,cell type cd4: .,cell type cd8: pos,pd-1 expression: pos,timepoint: 6M,disease status: RA
GSM5974079	GSE199490	Peripheral blood	tissue: Peripheral blood,patient id: AP1618,cell type cd4: pos,cell type cd8: .,pd-1 expression: neg,timepoint: BL,disease status: RA
GSM5974080	GSE199490	Peripheral blood	tissue: Peripheral blood,patient id: AP1618,cell type cd4: pos,cell type cd8: .,pd-1 expression: pos,timepoint: BL,disease status: RA
GSM5974081	GSE199490	Peripheral blood	tissue: Peripheral blood,patient id: AP1618,cell type cd4: .,cell type cd8: pos,pd-1 expression: neg,timepoint: BL,disease status: RA
GSM5974082	GSE199490	Peripheral blood	tissue: Peripheral blood,patient id: AP1618,cell type cd4: .,cell type cd8: pos,pd-1 expression: pos,timepoint: BL,disease status: RA
GSM5974083	GSE199490	Peripheral blood	tissue: Peripheral blood,patient id: AP2017,cell type cd4: pos,cell type cd8: .,pd-1 expression: neg,timepoint: BL,disease status: RA
GSM5974084	GSE199490	Peripheral blood	tissue: Peripheral blood,patient id: AP2017,cell type cd4: pos,cell type cd8: .,pd-1 expression: pos,timepoint: BL,disease status: RA
GSM5974085	GSE199490	Peripheral blood	tissue: Peripheral blood,patient id: AP2017,cell type cd4: .,cell type cd8: pos,pd-1 expression: neg,timepoint: BL,disease status: RA
GSM5974086	GSE199490	Peripheral blood	tissue: Peripheral blood,patient id: AP4817,cell type cd4: pos,cell type cd8: .,pd-1 expression: neg,timepoint: BL,disease status: RA
GSM5974087	GSE199490	Peripheral blood	tissue: Peripheral blood,patient id: AP4817,cell type cd4: pos,cell type cd8: .,pd-1 expression: pos,timepoint: BL,disease status: RA
GSM5974088	GSE199490	Peripheral blood	tissue: Peripheral blood,patient id: AP4817,cell type cd4: .,cell type cd8: pos,pd-1 expression: neg,timepoint: BL,disease status: RA
GSM5974089	GSE199490	Peripheral blood	tissue: Peripheral blood,patient id: AP4817,cell type cd4: .,cell type cd8: pos,pd-1 expression: pos,timepoint: BL,disease status: RA
GSM5974090	GSE199490	Peripheral blood	tissue: Peripheral blood,patient id: HC,cell type cd4: pos,cell type cd8: .,pd-1 expression: neg,timepoint: BL,disease status: HC
GSM5974091	GSE199490	Peripheral blood	tissue: Peripheral blood,patient id: HC,cell type cd4: pos,cell type cd8: .,pd-1 expression: pos,timepoint: BL,disease status: HC
GSM5974092	GSE199490	Peripheral blood	tissue: Peripheral blood,patient id: HC,cell type cd4: .,cell type cd8: pos,pd-1 expression: neg,timepoint: BL,disease status: HC
GSM5974093	GSE199490	Peripheral blood	tissue: Peripheral blood,patient id: HC,cell type cd4: .,cell type cd8: pos,pd-1 expression: pos,timepoint: BL,disease status: HC
GSM5974094	GSE199490	Peripheral blood	tissue: Peripheral blood,patient id: AP3817,cell type cd4: pos,cell type cd8: .,pd-1 expression: neg,timepoint: BL,disease status: RA
GSM5974095	GSE199490	Peripheral blood	tissue: Peripheral blood,patient id: AP3817,cell type cd4: pos,cell type cd8: .,pd-1 expression: pos,timepoint: BL,disease status: RA
GSM5974096	GSE199490	Peripheral blood	tissue: Peripheral blood,patient id: AP3817,cell type cd4: .,cell type cd8: pos,pd-1 expression: neg,timepoint: BL,disease status: RA
GSM5974097	GSE199490	Peripheral blood	tissue: Peripheral blood,patient id: AP3817,cell type cd4: .,cell type cd8: pos,pd-1 expression: pos,timepoint: BL,disease status: RA
GSM5974098	GSE199490	Synovial fluid	tissue: Synovial fluid,patient id: AP3817,cell type cd4: pos,cell type cd8: .,pd-1 expression: neg,timepoint: BL,disease status: RA
GSM5974099	GSE199490	Synovial fluid	tissue: Synovial fluid,patient id: AP3817,cell type cd4: pos,cell type cd8: .,pd-1 expression: pos,timepoint: BL,disease status: RA
GSM5974100	GSE199490	Synovial fluid	tissue: Synovial fluid,patient id: AP3817,cell type cd4: .,cell type cd8: pos,pd-1 expression: neg,timepoint: BL,disease status: RA
GSM5974101	GSE199490	Synovial fluid	tissue: Synovial fluid,patient id: AP3817,cell type cd4: .,cell type cd8: pos,pd-1 expression: pos,timepoint: BL,disease status: RA
GSM5974102	GSE199490	Synovial tissue	tissue: Synovial tissue,patient id: AP3817,cell type cd4: pos,cell type cd8: .,pd-1 expression: neg,timepoint: BL,disease status: RA
GSM5974103	GSE199490	Synovial tissue	tissue: Synovial tissue,patient id: AP3817,cell type cd4: pos,cell type cd8: .,pd-1 expression: pos,timepoint: BL,disease status: RA
GSM5974104	GSE199490	Synovial tissue	tissue: Synovial tissue,patient id: AP3817,cell type cd4: .,cell type cd8: pos,pd-1 expression: neg,timepoint: BL,disease status: RA
GSM5974105	GSE199490	Synovial tissue	tissue: Synovial tissue,patient id: AP3817,cell type cd4: .,cell type cd8: pos,pd-1 expression: pos,timepoint: BL,disease status: RA
GSM5974106	GSE199490	Synovial fluid	tissue: Synovial fluid,patient id: SF42/17,cell type cd4: pos,cell type cd8: .,pd-1 expression: neg,timepoint: BL,disease status: RA
GSM5974107	GSE199490	Synovial fluid	tissue: Synovial fluid,patient id: SF42/17,cell type cd4: pos,cell type cd8: .,pd-1 expression: pos,timepoint: BL,disease status: RA
GSM5974108	GSE199490	Synovial fluid	tissue: Synovial fluid,patient id: SF42/17,cell type cd4: .,cell type cd8: pos,pd-1 expression: neg,timepoint: BL,disease status: RA
GSM5974109	GSE199490	Synovial fluid	tissue: Synovial fluid,patient id: SF42/17,cell type cd4: .,cell type cd8: pos,pd-1 expression: pos,timepoint: BL,disease status: RA
GSM5974110	GSE199490	Synovial fluid	tissue: Synovial fluid,patient id: SF45,cell type cd4: pos,cell type cd8: .,pd-1 expression: neg,timepoint: BL,disease status: irAE
GSM5974111	GSE199490	Synovial tissue	tissue: Synovial tissue,patient id: ST42/17,cell type cd4: pos,cell type cd8: .,pd-1 expression: pos,timepoint: BL,disease status: RA
GSM5974112	GSE199490	Synovial tissue	tissue: Synovial tissue,patient id: ST45,cell type cd4: pos,cell type cd8: .,pd-1 expression: neg,timepoint: BL,disease status: irAE
GSM5974113	GSE199490	Synovial tissue	tissue: Synovial tissue,patient id: ST45,cell type cd4: pos,cell type cd8: .,pd-1 expression: pos,timepoint: BL,disease status: irAE
GSM5974114	GSE199490	Synovial tissue	tissue: Synovial tissue,patient id: ST45,cell type cd4: .,cell type cd8: pos,pd-1 expression: neg,timepoint: BL,disease status: irAE
GSM5974280	GSE199503	breast; mammary gland	cell line: MDA-MB-231 human breast cancer cell line,cell type: epithelial cell,tissue: breast; mammary gland,transfection: control,treatment: untreated
GSM5974281	GSE199503	breast; mammary gland	cell line: MDA-MB-231 human breast cancer cell line,cell type: epithelial cell,tissue: breast; mammary gland,transfection: control,treatment: kahweol (50 ÂµM) for 48 h
GSM5974282	GSE199503	breast; mammary gland	cell line: MDA-MB-231 human breast cancer cell line,cell type: epithelial cell,tissue: breast; mammary gland,transfection: CTGF siRNA,treatment: untreated
GSM5974283	GSE199503	breast; mammary gland	cell line: MDA-MB-231 human breast cancer cell line,cell type: epithelial cell,tissue: breast; mammary gland,transfection: CTGF siRNA,treatment: kahweol (50 ÂµM) for 48 h
GSM5974427	GSE199509	isolated from serum	tissue: exosome,tumor stage: liver cirrohosis,tissue: liver
GSM5974428	GSE199509	isolated from serum	tissue: exosome,tumor stage: liver cirrohosis,tissue: liver
GSM5974429	GSE199509	isolated from serum	tissue: exosome,tumor stage: liver cirrohosis,tissue: liver
GSM5974430	GSE199509	isolated from serum	tissue: exosome,tumor stage: advanced stage hepatocellular carcinoma,tissue: liver
GSM5974431	GSE199509	isolated from serum	tissue: exosome,tumor stage: advanced stage hepatocellular carcinoma,tissue: liver
GSM5974432	GSE199509	isolated from serum	tissue: exosome,tumor stage: advanced stage hepatocellular carcinoma,tissue: liver
GSM5974433	GSE199509	isolated from serum	tissue: exosome,tumor stage: early stage hepatocellular carcinoma,tissue: liver
GSM5974434	GSE199509	isolated from serum	tissue: exosome,tumor stage: early stage hepatocellular carcinoma,tissue: liver
GSM5974486	GSE199515	triple negative breast tumor tissue	tissue of origin for tumor: Breast,genetic alteration: NA
GSM5974487	GSE199515	triple negative breast tumor tissue	tissue of origin for tumor: Breast,genetic alteration: NA
GSM5974488	GSE199515	triple negative breast tumor tissue	tissue of origin for tumor: Breast,genetic alteration: NA
GSM5974565	GSE199517	idiopathic orbital inflammation	tissue: orbit,subgroup: inflammation,condition: idiopathic orbital inflammation
GSM5974566	GSE199517	idiopathic orbital inflammation	tissue: orbit,subgroup: inflammation,condition: idiopathic orbital inflammation
GSM5974567	GSE199517	idiopathic orbital inflammation	tissue: orbit,subgroup: inflammation,condition: idiopathic orbital inflammation
GSM5974568	GSE199517	idiopathic orbital inflammation	tissue: orbit,subgroup: inflammation,condition: idiopathic orbital inflammation
GSM5974569	GSE199517	idiopathic orbital inflammation	tissue: orbit,subgroup: inflammation,condition: idiopathic orbital inflammation
GSM5974570	GSE199517	idiopathic orbital inflammation	tissue: orbit,subgroup: inflammation,condition: idiopathic orbital inflammation
GSM5974571	GSE199517	idiopathic orbital inflammation	tissue: orbit,subgroup: inflammation,condition: idiopathic orbital inflammation
GSM5974572	GSE199517	orbital reactive lymphoid hyperplasia	tissue: orbit,subgroup: inflammation,condition: orbital reactive lymphoid hyperplasia
GSM5974573	GSE199517	orbital reactive lymphoid hyperplasia	tissue: orbit,subgroup: inflammation,condition: orbital reactive lymphoid hyperplasia
GSM5974574	GSE199517	orbital reactive lymphoid hyperplasia	tissue: orbit,subgroup: inflammation,condition: orbital reactive lymphoid hyperplasia
GSM5974575	GSE199517	aesthetic orbital plastic surgery specimen	tissue: orbit,subgroup: normal,condition: aesthetic orbital plastic surgery specimen
GSM5974576	GSE199517	aesthetic orbital plastic surgery specimen	tissue: orbit,subgroup: normal,condition: aesthetic orbital plastic surgery specimen
GSM5974577	GSE199517	idiopathic orbital inflammation	tissue: orbit,subgroup: inflammation,condition: idiopathic orbital inflammation
GSM5974578	GSE199517	aesthetic orbital plastic surgery specimen	tissue: orbit,subgroup: normal,condition: aesthetic orbital plastic surgery specimen
GSM5974579	GSE199517	aesthetic orbital plastic surgery specimen	tissue: orbit,subgroup: normal,condition: aesthetic orbital plastic surgery specimen
GSM5974580	GSE199517	aesthetic orbital plastic surgery specimen	tissue: orbit,subgroup: normal,condition: aesthetic orbital plastic surgery specimen
GSM5974581	GSE199517	aesthetic orbital plastic surgery specimen	tissue: orbit,subgroup: normal,condition: aesthetic orbital plastic surgery specimen
GSM5974606	GSE199522_GSE199523	Epidermis	tissue: epidermis,cell type: keratinocytes,cell line: YF29,treatment: 32 degrees C
GSM5974607	GSE199522_GSE199523	Epidermis	tissue: epidermis,cell type: keratinocytes,cell line: YF29,treatment: 35 degrees C
GSM5974608	GSE199522_GSE199523	Epidermis	tissue: epidermis,cell type: keratinocytes,cell line: YF29,treatment: 36 degrees C
GSM5974609	GSE199522_GSE199523	Epidermis	tissue: epidermis,cell type: keratinocytes,cell line: YF29,treatment: 37 degrees C
GSM5974610	GSE199522_GSE199523	Epidermis	tissue: epidermis,cell type: keratinocytes,cell line: YF29,treatment: 38 degrees C
GSM5974611	GSE199522_GSE199523	Epidermis	tissue: epidermis,cell type: keratinocytes,cell line: YF29,treatment: 37 degrees C , rapamycin
GSM5974628	GSE199526	iHEEC/Luc	cell type: endometriotic epithelial cells,cell line: iHEEC/Luc,treatment: NT siRNA
GSM5974629	GSE199526	iHEEC/Luc	cell type: endometriotic epithelial cells,cell line: iHEEC/Luc,treatment: NT siRNA
GSM5974630	GSE199526	iHEEC/Luc	cell type: endometriotic epithelial cells,cell line: iHEEC/Luc,treatment: NT siRNA
GSM5974631	GSE199526	iHEEC/Luc	cell type: endometriotic epithelial cells,cell line: iHEEC/Luc,treatment: EGR1 siRNA
GSM5974632	GSE199526	iHEEC/Luc	cell type: endometriotic epithelial cells,cell line: iHEEC/Luc,treatment: EGR1 siRNA
GSM5974633	GSE199526	iHEEC/Luc	cell type: endometriotic epithelial cells,cell line: iHEEC/Luc,treatment: EGR1 siRNA
GSM5974791	GSE199535	HCT-15 cell	treatment: No treatment,treatment time: none,extraction buffer: Buffer A
GSM5974792	GSE199535	HCT-15 cell	treatment: No treatment,treatment time: none,extraction buffer: Buffer A
GSM5974793	GSE199535	HCT-15 cell	treatment: TOR-KI, pp242,treatment time: 24 hours,extraction buffer: Buffer A
GSM5974794	GSE199535	HCT-15 cell	treatment: TOR-KI, pp242,treatment time: 24 hours,extraction buffer: Buffer A
GSM5974795	GSE199535	HCT-15 cell	treatment: No treatment,treatment time: none,extraction buffer: Buffer B
GSM5974796	GSE199535	HCT-15 cell	treatment: No treatment,treatment time: none,extraction buffer: Buffer B
GSM5974797	GSE199535	HCT-15 cell	treatment: TOR-KI, pp242,treatment time: 24 hours,extraction buffer: Buffer B
GSM5974798	GSE199535	HCT-15 cell	treatment: TOR-KI, pp242,treatment time: 24 hours,extraction buffer: Buffer B
GSM5974831	GSE199538_GSE199539	LNCaP prostate cancer cells	condition: Control LNCaP cells,cell line: LNCaP,treatment: DMSO
GSM5974832	GSE199538_GSE199539	LNCaP prostate cancer cells	condition: Control LNCaP cells,cell line: LNCaP,treatment: DMSO
GSM5974834	GSE199538_GSE199539	LNCaP prostate cancer cells	condition: PRRX2 overexpressing LNCaP cells,cell line: LNCaP,treatment: DMSO
GSM5974835	GSE199538_GSE199539	LNCaP prostate cancer cells	condition: PRRX2 overexpressing LNCaP cells,cell line: LNCaP,treatment: DMSO
GSM5974836	GSE199538_GSE199539	LNCaP prostate cancer cells	condition: PRRX2 overexpressing LNCaP cells,cell line: LNCaP,treatment: DMSO
GSM5974837	GSE199538_GSE199539	LNCaP prostate cancer cells	condition: Control LNCaP cells,cell line: LNCaP,treatment: ENZ
GSM5974838	GSE199538_GSE199539	LNCaP prostate cancer cells	condition: Control LNCaP cells,cell line: LNCaP,treatment: ENZ
GSM5974839	GSE199538_GSE199539	LNCaP prostate cancer cells	condition: Control LNCaP cells,cell line: LNCaP,treatment: ENZ
GSM5974840	GSE199538_GSE199539	LNCaP prostate cancer cells	condition: PRRX2 overexpressing LNCaP cells,cell line: LNCaP,treatment: ENZ
GSM5974841	GSE199538_GSE199539	LNCaP prostate cancer cells	condition: PRRX2 overexpressing LNCaP cells,cell line: LNCaP,treatment: ENZ
GSM5974842	GSE199538_GSE199539	LNCaP prostate cancer cells	condition: PRRX2 overexpressing LNCaP cells,cell line: LNCaP,treatment: ENZ
GSM5974989	GSE199543_GSE239447	K562	cell type: K562,treatment: KO Ctrl/Rescue Ctrl,antibody: none
GSM5974990	GSE199543_GSE239447	K562	cell type: K562,treatment: EZH2 KO/Rescue Ctrl,antibody: none
GSM5974991	GSE199543_GSE239447	K562	cell type: K562,treatment: EZH2 KO/Rescue WT,antibody: none
GSM5974992	GSE199543_GSE239447	K562	cell type: K562,treatment: EZH2 KO/Rescue mt2,antibody: none
GSM5974993	GSE199543_GSE239447	K562	cell type: K562,treatment: EZH2 KO/Rescue mt1,antibody: none
GSM5974994	GSE199543_GSE239447	K562	cell type: K562,treatment: EZH2 KO/Rescue dEZH2,antibody: none
GSM5974995	GSE199543_GSE239447	K562	cell type: K562,treatment: KO Ctrl/Rescue Ctrl,antibody: none
GSM5974996	GSE199543_GSE239447	K562	cell type: K562,treatment: EZH2 KO/Rescue Ctrl,antibody: none
GSM5974997	GSE199543_GSE239447	K562	cell type: K562,treatment: EZH2 KO/Rescue WT,antibody: none
GSM5974998	GSE199543_GSE239447	K562	cell type: K562,treatment: EZH2 KO/Rescue mt2,antibody: none
GSM5974999	GSE199543_GSE239447	K562	cell type: K562,treatment: EZH2 KO/Rescue mt1,antibody: none
GSM5975000	GSE199543_GSE239447	K562	cell type: K562,treatment: EZH2 KO/Rescue dEZH2,antibody: none
GSM5975001	GSE199543_GSE239447	K562	cell type: K562,treatment: KO Ctrl/Rescue Ctrl,antibody: none
GSM5975002	GSE199543_GSE239447	K562	cell type: K562,treatment: EZH2 KO/Rescue Ctrl,antibody: none
GSM5975003	GSE199543_GSE239447	K562	cell type: K562,treatment: EZH2 KO/Rescue WT,antibody: none
GSM5975004	GSE199543_GSE239447	K562	cell type: K562,treatment: EZH2 KO/Rescue mt2,antibody: none
GSM5975005	GSE199543_GSE239447	K562	cell type: K562,treatment: EZH2 KO/Rescue mt1,antibody: none
GSM5975006	GSE199543_GSE239447	K562	cell type: K562,treatment: EZH2 KO/Rescue dEZH2,antibody: none
GSM5975007	GSE199543_GSE239447	K562	cell type: K562,treatment: KO Ctrl/Rescue Ctrl,antibody: none
GSM5975008	GSE199543_GSE239447	K562	cell type: K562,treatment: EZH2 KO/Rescue Ctrl,antibody: none
GSM5975009	GSE199543_GSE239447	K562	cell type: K562,treatment: EZH2 KO/Rescue WT,antibody: none
GSM5975010	GSE199543_GSE239447	K562	cell type: K562,treatment: EZH2 KO/Rescue mt2,antibody: none
GSM5975011	GSE199543_GSE239447	K562	cell type: K562,treatment: EZH2 KO/Rescue mt1,antibody: none
GSM5975012	GSE199543_GSE239447	K562	cell type: K562,treatment: EZH2 KO/Rescue dEZH2,antibody: none
GSM5975121	GSE199548	Endothelial Progenitor Cells	condition: Diabetic Control,cell type: Endothelial Progenitor Cells,treatment: 5mM D-glucose
GSM5975122	GSE199548	Endothelial Progenitor Cells	condition: Diabetic,cell type: Endothelial Progenitor Cells,treatment: 25mM D-glucose
GSM5975123	GSE199548	Endothelial Progenitor Cells	condition: Diabetic Control,cell type: Endothelial Progenitor Cells,treatment: 5mM D-glucose
GSM5975124	GSE199548	Endothelial Progenitor Cells	condition: Diabetic,cell type: Endothelial Progenitor Cells,treatment: 25mM D-glucose
GSM5975125	GSE199548	Endothelial Progenitor Cells	condition: Diabetic Control,cell type: Endothelial Progenitor Cells,treatment: 5mM D-glucose
GSM5975126	GSE199548	Endothelial Progenitor Cells	condition: Diabetic,cell type: Endothelial Progenitor Cells,treatment: 25mM D-glucose
GSM5975127	GSE199549_GSE199566	tissue	cell type: HEK293,transfected: GFP
GSM5975128	GSE199549_GSE199566	tissue	cell type: HEK293,transfected: GFP
GSM5975129	GSE199549_GSE199566	tissue	cell type: HEK293,transfected: GFP
GSM5975130	GSE199549_GSE199566	tissue	cell type: HEK293,transfected: WT yap1
GSM5975131	GSE199549_GSE199566	tissue	cell type: HEK293,transfected: WT yap1
GSM5975132	GSE199549_GSE199566	tissue	cell type: HEK293,transfected: WT yap1
GSM5975133	GSE199549_GSE199566	tissue	cell type: HEK293,transfected: 94-YAP1-MAML2
GSM5975134	GSE199549_GSE199566	tissue	cell type: HEK293,transfected: 94-YAP1-MAML2
GSM5975135	GSE199549_GSE199566	tissue	cell type: HEK293,transfected: 94-YAP1-MAML2
GSM5975136	GSE199549_GSE199566	tissue	cell type: HEK293,transfected: YAP1-MAML2
GSM5975137	GSE199549_GSE199566	tissue	cell type: HEK293,transfected: YAP1-MAML2
GSM5975138	GSE199549_GSE199566	tissue	cell type: HEK293,transfected: YAP1-MAML2
GSM5975139	GSE199550_GSE199553	HEK293	cell line: HEK293,genotype/variation: No template control (NTC)
GSM5975140	GSE199550_GSE199553	HEK293	cell line: HEK293,genotype/variation: No template control (NTC)
GSM5975141	GSE199550_GSE199553	HEK293	cell line: HEK293,genotype/variation: circCAMSAP1 knock-down
GSM5975142	GSE199550_GSE199553	HEK293	cell line: HEK293,genotype/variation: circCAMSAP1 knock-down
GSM5975143	GSE199550_GSE199553	HEK293	cell line: HEK293,genotype/variation: circRAB3IP knock-down
GSM5975144	GSE199550_GSE199553	HEK293	cell line: HEK293,genotype/variation: circRAB3IP knock-down
GSM5975145	GSE199551_GSE199553	HUVEC	cell type: Human Umbilical Vein Endothelial Cells,genotype/variation: No template control (NTC)
GSM5975146	GSE199551_GSE199553	HUVEC	cell type: Human Umbilical Vein Endothelial Cells,genotype/variation: No template control (NTC)
GSM5975147	GSE199551_GSE199553	HUVEC	cell type: Human Umbilical Vein Endothelial Cells,genotype/variation: circCAMSAP1 knock-down
GSM5975148	GSE199551_GSE199553	HUVEC	cell type: Human Umbilical Vein Endothelial Cells,genotype/variation: circCAMSAP1 knock-down
GSM5975149	GSE199551_GSE199553	HUVEC	cell type: Human Umbilical Vein Endothelial Cells,genotype/variation: circRAB3IP knock-down
GSM5975150	GSE199551_GSE199553	HUVEC	cell type: Human Umbilical Vein Endothelial Cells,genotype/variation: circRAB3IP knock-down
GSM5975151	GSE199552_GSE199553	HUVEC	cell type: Human Umbilical Vein Endothelial Cells,condition: Empty-vector piggyBAC EVs
GSM5975152	GSE199552_GSE199553	HUVEC	cell type: Human Umbilical Vein Endothelial Cells,condition: Empty-vector piggyBAC EVs
GSM5975153	GSE199552_GSE199553	HUVEC	cell type: Human Umbilical Vein Endothelial Cells,condition: circRAB3IP-piggyBAC EVs
GSM5975154	GSE199552_GSE199553	HUVEC	cell type: Human Umbilical Vein Endothelial Cells,condition: circRAB3IP-piggyBAC EVs
GSM5975287	GSE199571_GSE199576	hAxioloid	tissue: iPSC-derived mesodermal cell aggregates,time point: 48h,embedding: None,treatment: None
GSM5975288	GSE199571_GSE199576	hAxioloid	tissue: iPSC-derived mesodermal cell aggregates,time point: 72h,embedding: None,treatment: None
GSM5975289	GSE199571_GSE199576	hAxioloid	tissue: iPSC-derived mesodermal cell aggregates,time point: 96h,embedding: None,treatment: None
GSM5975290	GSE199571_GSE199576	hAxioloid	tissue: iPSC-derived mesodermal cell aggregates,time point: 96h,embedding: None,treatment: None
GSM5975291	GSE199571_GSE199576	hAxioloid	tissue: iPSC-derived mesodermal cell aggregates,time point: 96h,embedding: Matrigel,treatment: None
GSM5975292	GSE199571_GSE199576	hAxioloid	tissue: iPSC-derived mesodermal cell aggregates,time point: 96h,embedding: Matrigel,treatment: None
GSM5975293	GSE199571_GSE199576	hAxioloid	tissue: iPSC-derived mesodermal cell aggregates,time point: 96h,embedding: Matrigel,treatment: retinoic acid
GSM5975294	GSE199571_GSE199576	hAxioloid	tissue: iPSC-derived mesodermal cell aggregates,time point: 96h,embedding: Matrigel,treatment: retinal
GSM5975296	GSE199571_GSE199576	hAxioloid	tissue: iPSC-derived mesodermal cell aggregates,time point: 120h,embedding: Matrigel,treatment: None
GSM5975297	GSE199571_GSE199576	hAxioloid	tissue: iPSC-derived mesodermal cell aggregates,time point: 120h,embedding: Matrigel,treatment: retinoic acid
GSM5975298	GSE199571_GSE199576	hAxioloid	tissue: iPSC-derived mesodermal cell aggregates,time point: 120h,embedding: Matrigel,treatment: retinal
GSM5975323	GSE199577	Bone marrow	cell line: MSODB,chondrogenic stage: day0
GSM5975324	GSE199577	Bone marrow	cell line: MSODB,chondrogenic stage: day0
GSM5975325	GSE199577	Bone marrow	cell line: MSODB,chondrogenic stage: day0
GSM5975326	GSE199577	Bone marrow	cell line: MSODB,chondrogenic stage: day21
GSM5975327	GSE199577	Bone marrow	cell line: MSODB,chondrogenic stage: day21
GSM5975328	GSE199577	Bone marrow	cell line: MSODB,chondrogenic stage: day21
GSM5975329	GSE199578_GSE223223	AGM tissue	cell type: endothelial cells,sorted cells: CD34+CD45-ACE-,tissue: AGM tissue,Stage: 28 day-old embryo
GSM5975330	GSE199578_GSE223223	AGM tissue	cell type: hemogenic endothelial cells,sorted cells: CD34+CD45-ACE+,tissue: AGM tissue,Stage: 28 day-old embryo
GSM5975331	GSE199578_GSE223223	AGM tissue	cell type: hemogenic endothelial cells,sorted cells: CD34+CD45-ACE+,tissue: AGM tissue,Stage: 32 day-old embryo
GSM5975332	GSE199578_GSE223223	AGM tissue	cell type: endothelial cells,sorted cells: CD34+CD45-ACE-,tissue: AGM tissue,Stage: 32 day-old embryo
GSM5975333	GSE199578_GSE223223	AGM tissue	cell type: endothelial cells,sorted cells: CD34+CD45-ACE-,tissue: AGM tissue,Stage: 30 day-old embryo
GSM5975334	GSE199578_GSE223223	AGM tissue	cell type: hemogenic endothelial cells,sorted cells: CD34+CD45-ACE+,tissue: AGM tissue,Stage: 30 day-old embryo
GSM5975335	GSE199578_GSE223223	AGM tissue	cell type: endothelial cells,sorted cells: CD34+CD45-ACE-,tissue: AGM tissue,Stage: 32 day-old embryo
GSM5975336	GSE199578_GSE223223	AGM tissue	cell type: hemogenic endothelial cells,sorted cells: CD34+CD45-ACE+,tissue: AGM tissue,Stage: 32 day-old embryo
GSM5975476	GSE141383	glioma surgical specimen	Sex: male,idh1 status: IDH1 wildtype,diagnosis: WHO Grade IV Glioblastoma,primary/recurrent: primary,tissue: glioma surgical specimen
GSM5975478	GSE141383	glioma surgical specimen	Sex: male,idh1 status: IDH1 wildtype,diagnosis: WHO Grade IV Glioblastoma,primary/recurrent: primary,tissue: glioma surgical specimen
GSM5975797	GSE199596	LuCaP 23.1 PDX Tumor	gender: male,cell type: prostate cancer,molecular phenotype: ARpos_NEpos
GSM5975798	GSE199596	LuCaP 23.1 PDX Tumor	gender: male,cell type: prostate cancer,molecular phenotype: ARpos_NEpos
GSM5975799	GSE199596	LuCaP 23.1CR3 PDX Tumor	gender: male,cell type: prostate cancer,molecular phenotype: ARpos_NEpos
GSM5975800	GSE199596	LuCaP 23.1CR3 PDX Tumor	gender: male,cell type: prostate cancer,molecular phenotype: ARpos_NEpos
GSM5975801	GSE199596	LuCaP 23.1CR3 PDX Tumor	gender: male,cell type: prostate cancer,molecular phenotype: ARpos_NEpos
GSM5975802	GSE199596	LuCaP 35 PDX Tumor	gender: male,cell type: prostate cancer,molecular phenotype: ARpos_NEneg
GSM5975803	GSE199596	LuCaP 35 PDX Tumor	gender: male,cell type: prostate cancer,molecular phenotype: ARpos_NEneg
GSM5975804	GSE199596	LuCaP 35 PDX Tumor	gender: male,cell type: prostate cancer,molecular phenotype: ARpos_NEneg
GSM5975805	GSE199596	LuCaP 35CR PDX Tumor	gender: male,cell type: prostate cancer,molecular phenotype: ARpos_NEneg
GSM5975806	GSE199596	LuCaP 35CR PDX Tumor	gender: male,cell type: prostate cancer,molecular phenotype: ARpos_NEneg
GSM5975807	GSE199596	LuCaP 35CR PDX Tumor	gender: male,cell type: prostate cancer,molecular phenotype: ARpos_NEneg
GSM5975808	GSE199596	LuCaP 49 PDX Tumor	gender: male,cell type: prostate cancer,molecular phenotype: ARneg_NEpos
GSM5975809	GSE199596	LuCaP 49 PDX Tumor	gender: male,cell type: prostate cancer,molecular phenotype: ARneg_NEpos
GSM5975810	GSE199596	LuCaP 58 PDX Tumor	gender: male,cell type: prostate cancer,molecular phenotype: ARpos_NEneg
GSM5975811	GSE199596	LuCaP 58 PDX Tumor	gender: male,cell type: prostate cancer,molecular phenotype: ARpos_NEneg
GSM5975812	GSE199596	LuCaP 70 PDX Tumor	gender: male,cell type: prostate cancer,molecular phenotype: ARpos_NEneg
GSM5975813	GSE199596	LuCaP 70 PDX Tumor	gender: male,cell type: prostate cancer,molecular phenotype: ARpos_NEneg
GSM5975814	GSE199596	LuCaP 70 PDX Tumor	gender: male,cell type: prostate cancer,molecular phenotype: ARpos_NEneg
GSM5975815	GSE199596	LuCaP 70CR PDX Tumor	gender: male,cell type: prostate cancer,molecular phenotype: ARpos_NEneg
GSM5975816	GSE199596	LuCaP 70CR PDX Tumor	gender: male,cell type: prostate cancer,molecular phenotype: ARpos_NEneg
GSM5975817	GSE199596	LuCaP 73 PDX Tumor	gender: male,cell type: prostate cancer,molecular phenotype: ARpos_NEneg
GSM5975818	GSE199596	LuCaP 73 PDX Tumor	gender: male,cell type: prostate cancer,molecular phenotype: ARpos_NEneg
GSM5975819	GSE199596	LuCaP 73CR PDX Tumor	gender: male,cell type: prostate cancer,molecular phenotype: ARpos_NEneg
GSM5975820	GSE199596	LuCaP 73CR PDX Tumor	gender: male,cell type: prostate cancer,molecular phenotype: ARpos_NEneg
GSM5975821	GSE199596	LuCaP 77 PDX Tumor	gender: male,cell type: prostate cancer,molecular phenotype: ARpos_NEneg
GSM5975822	GSE199596	LuCaP 77 PDX Tumor	gender: male,cell type: prostate cancer,molecular phenotype: ARpos_NEneg
GSM5975823	GSE199596	LuCaP 77CR PDX Tumor	gender: male,cell type: prostate cancer,molecular phenotype: ARpos_NEpos
GSM5975824	GSE199596	LuCaP 77CR PDX Tumor	gender: male,cell type: prostate cancer,molecular phenotype: ARpos_NEpos
GSM5975825	GSE199596	LuCaP 77CR PDX Tumor	gender: male,cell type: prostate cancer,molecular phenotype: ARpos_NEpos
GSM5975826	GSE199596	LuCaP 77CR PDX Tumor	gender: male,cell type: prostate cancer,molecular phenotype: ARpos_NEpos
GSM5975827	GSE199596	LuCaP 78 PDX Tumor	gender: male,cell type: prostate cancer,molecular phenotype: ARpos_NEneg
GSM5975828	GSE199596	LuCaP 78 PDX Tumor	gender: male,cell type: prostate cancer,molecular phenotype: ARpos_NEneg
GSM5975829	GSE199596	LuCaP 78CR PDX Tumor	gender: male,cell type: prostate cancer,molecular phenotype: ARpos_NEneg
GSM5975830	GSE199596	LuCaP 78CR PDX Tumor	gender: male,cell type: prostate cancer,molecular phenotype: ARpos_NEneg
GSM5975831	GSE199596	LuCaP 81 PDX Tumor	gender: male,cell type: prostate cancer,molecular phenotype: ARpos_NEneg
GSM5975832	GSE199596	LuCaP 81 PDX Tumor	gender: male,cell type: prostate cancer,molecular phenotype: ARpos_NEneg
GSM5975833	GSE199596	LuCaP 81CR PDX Tumor	gender: male,cell type: prostate cancer,molecular phenotype: ARpos_NEneg
GSM5975834	GSE199596	LuCaP 81CR PDX Tumor	gender: male,cell type: prostate cancer,molecular phenotype: ARpos_NEneg
GSM5975835	GSE199596	LuCaP 86.2 PDX Tumor	gender: male,cell type: prostate cancer,molecular phenotype: ARpos_NEneg
GSM5975836	GSE199596	LuCaP 86.2 PDX Tumor	gender: male,cell type: prostate cancer,molecular phenotype: ARpos_NEneg
GSM5975837	GSE199596	LuCaP 86.2CR PDX Tumor	gender: male,cell type: prostate cancer,molecular phenotype: ARpos_NEneg
GSM5975838	GSE199596	LuCaP 86.2CR PDX Tumor	gender: male,cell type: prostate cancer,molecular phenotype: ARpos_NEneg
GSM5975839	GSE199596	LuCaP 92 PDX Tumor	gender: male,cell type: prostate cancer,molecular phenotype: ARpos_NEneg
GSM5975840	GSE199596	LuCaP 92 PDX Tumor	gender: male,cell type: prostate cancer,molecular phenotype: ARpos_NEneg
GSM5975841	GSE199596	LuCaP 93 PDX Tumor	gender: male,cell type: prostate cancer,molecular phenotype: ARneg_NEpos
GSM5975842	GSE199596	LuCaP 93 PDX Tumor	gender: male,cell type: prostate cancer,molecular phenotype: ARneg_NEpos
GSM5975843	GSE199596	LuCaP 96 PDX Tumor	gender: male,cell type: prostate cancer,molecular phenotype: ARpos_NEneg
GSM5975844	GSE199596	LuCaP 96 PDX Tumor	gender: male,cell type: prostate cancer,molecular phenotype: ARpos_NEneg
GSM5975845	GSE199596	LuCaP 96CR PDX Tumor	gender: male,cell type: prostate cancer,molecular phenotype: ARpos_NEneg
GSM5975846	GSE199596	LuCaP 96CR PDX Tumor	gender: male,cell type: prostate cancer,molecular phenotype: ARpos_NEneg
GSM5975847	GSE199596	LuCaP 96CR PDX Tumor	gender: male,cell type: prostate cancer,molecular phenotype: ARpos_NEneg
GSM5975848	GSE199596	LuCaP 105 PDX Tumor	gender: male,cell type: prostate cancer,molecular phenotype: ARpos_NEneg
GSM5975849	GSE199596	LuCaP 105 PDX Tumor	gender: male,cell type: prostate cancer,molecular phenotype: ARpos_NEneg
GSM5975850	GSE199596	LuCaP 105CR PDX Tumor	gender: male,cell type: prostate cancer,molecular phenotype: ARpos_NEneg
GSM5975851	GSE199596	LuCaP 105CR PDX Tumor	gender: male,cell type: prostate cancer,molecular phenotype: ARpos_NEneg
GSM5975852	GSE199596	LuCaP 136 PDX Tumor	gender: male,cell type: prostate cancer,molecular phenotype: ARpos_NEneg
GSM5975853	GSE199596	LuCaP 136 PDX Tumor	gender: male,cell type: prostate cancer,molecular phenotype: ARpos_NEneg
GSM5975854	GSE199596	LuCaP 136CR PDX Tumor	gender: male,cell type: prostate cancer,molecular phenotype: ARpos_NEneg
GSM5975855	GSE199596	LuCaP 136CR PDX Tumor	gender: male,cell type: prostate cancer,molecular phenotype: ARpos_NEneg
GSM5975856	GSE199596	LuCaP 136CR2 PDX Tumor	gender: male,cell type: prostate cancer,molecular phenotype: ARpos_NEneg
GSM5975857	GSE199596	LuCaP 136CR2 PDX Tumor	gender: male,cell type: prostate cancer,molecular phenotype: ARpos_NEneg
GSM5975858	GSE199596	LuCaP 141 PDX Tumor	gender: male,cell type: prostate cancer,molecular phenotype: ARpos_NEneg
GSM5975859	GSE199596	LuCaP 141 PDX Tumor	gender: male,cell type: prostate cancer,molecular phenotype: ARpos_NEneg
GSM5975860	GSE199596	LuCaP 145.1 PDX Tumor	gender: male,cell type: prostate cancer,molecular phenotype: ARneg_NEpos
GSM5975861	GSE199596	LuCaP 145.1 PDX Tumor	gender: male,cell type: prostate cancer,molecular phenotype: ARneg_NEpos
GSM5975862	GSE199596	LuCaP 145.2 PDX Tumor	gender: male,cell type: prostate cancer,molecular phenotype: ARneg_NEpos
GSM5975863	GSE199596	LuCaP 145.2 PDX Tumor	gender: male,cell type: prostate cancer,molecular phenotype: ARneg_NEpos
GSM5975864	GSE199596	LuCaP 147 PDX Tumor	gender: male,cell type: prostate cancer,molecular phenotype: ARpos_NEneg
GSM5975865	GSE199596	LuCaP 147 PDX Tumor	gender: male,cell type: prostate cancer,molecular phenotype: ARpos_NEneg
GSM5975866	GSE199596	LuCaP 147CR PDX Tumor	gender: male,cell type: prostate cancer,molecular phenotype: ARpos_NEneg
GSM5975867	GSE199596	LuCaP 147CR PDX Tumor	gender: male,cell type: prostate cancer,molecular phenotype: ARpos_NEneg
GSM5975868	GSE199596	LuCaP 167 PDX Tumor	gender: male,cell type: prostate cancer,molecular phenotype: ARpos_NEneg
GSM5975869	GSE199596	LuCaP 167 PDX Tumor	gender: male,cell type: prostate cancer,molecular phenotype: ARpos_NEneg
GSM5975870	GSE199596	LuCaP 167CR PDX Tumor	gender: male,cell type: prostate cancer,molecular phenotype: ARpos_NEneg
GSM5975871	GSE199596	LuCaP 167CR PDX Tumor	gender: male,cell type: prostate cancer,molecular phenotype: ARpos_NEneg
GSM5975872	GSE199596	LuCaP 167CR PDX Tumor	gender: male,cell type: prostate cancer,molecular phenotype: ARpos_NEneg
GSM5975873	GSE199596	LuCaP 170.1 PDX Tumor	gender: male,cell type: prostate cancer,molecular phenotype: ARpos_NEneg
GSM5975874	GSE199596	LuCaP 170.1 PDX Tumor	gender: male,cell type: prostate cancer,molecular phenotype: ARpos_NEneg
GSM5975875	GSE199596	LuCaP 170.2 PDX Tumor	gender: male,cell type: prostate cancer,molecular phenotype: ARpos_NEneg
GSM5975876	GSE199596	LuCaP 170.2 PDX Tumor	gender: male,cell type: prostate cancer,molecular phenotype: ARpos_NEneg
GSM5975877	GSE199596	LuCaP 170.3 PDX Tumor	gender: male,cell type: prostate cancer,molecular phenotype: ARpos_NEneg
GSM5975878	GSE199596	LuCaP 170.3 PDX Tumor	gender: male,cell type: prostate cancer,molecular phenotype: ARpos_NEneg
GSM5975879	GSE199596	LuCaP 173.1 PDX Tumor	gender: male,cell type: prostate cancer,molecular phenotype: ARneg_NEpos
GSM5975880	GSE199596	LuCaP 173.1 PDX Tumor	gender: male,cell type: prostate cancer,molecular phenotype: ARneg_NEpos
GSM5975881	GSE199596	LuCaP 173.1 PDX Tumor	gender: male,cell type: prostate cancer,molecular phenotype: ARneg_NEpos
GSM5975882	GSE199596	LuCaP 173.1 PDX Tumor	gender: male,cell type: prostate cancer,molecular phenotype: ARneg_NEpos
GSM5975883	GSE199596	LuCaP 173.2 PDX Tumor	gender: male,cell type: prostate cancer,molecular phenotype: ARneg_NEneg
GSM5975884	GSE199596	LuCaP 173.2 PDX Tumor	gender: male,cell type: prostate cancer,molecular phenotype: ARneg_NEneg
GSM5975885	GSE199596	LuCaP 173.2A PDX Tumor	gender: male,cell type: prostate cancer,molecular phenotype: ARneg_NElow
GSM5975886	GSE199596	LuCaP 173.2A PDX Tumor	gender: male,cell type: prostate cancer,molecular phenotype: ARneg_NElow
GSM5975887	GSE199596	LuCaP 173.2A PDX Tumor	gender: male,cell type: prostate cancer,molecular phenotype: ARneg_NElow
GSM5975888	GSE199596	LuCaP 173.2B PDX Tumor	gender: male,cell type: prostate cancer,molecular phenotype: ARneg_NElow
GSM5975889	GSE199596	LuCaP 173.2B PDX Tumor	gender: male,cell type: prostate cancer,molecular phenotype: ARneg_NElow
GSM5975890	GSE199596	LuCaP 173.2B PDX Tumor	gender: male,cell type: prostate cancer,molecular phenotype: ARneg_NElow
GSM5975891	GSE199596	LuCaP 174.1 PDX Tumor	gender: male,cell type: prostate cancer,molecular phenotype: ARpos_NEneg
GSM5975892	GSE199596	LuCaP 174.1 PDX Tumor	gender: male,cell type: prostate cancer,molecular phenotype: ARpos_NEneg
GSM5975893	GSE199596	LuCaP 176 PDX Tumor	gender: male,cell type: prostate cancer,molecular phenotype: ARlow_NEneg
GSM5975894	GSE199596	LuCaP 176 PDX Tumor	gender: male,cell type: prostate cancer,molecular phenotype: ARlow_NEneg
GSM5975895	GSE199596	LuCaP 176CR PDX Tumor	gender: male,cell type: prostate cancer,molecular phenotype: ARlow_NEneg
GSM5975896	GSE199596	LuCaP 176CR PDX Tumor	gender: male,cell type: prostate cancer,molecular phenotype: ARlow_NEneg
GSM5975897	GSE199596	LuCaP 189.3 PDX Tumor	gender: male,cell type: prostate cancer,molecular phenotype: ARpos_NEneg
GSM5975898	GSE199596	LuCaP 189.3 PDX Tumor	gender: male,cell type: prostate cancer,molecular phenotype: ARpos_NEneg
GSM5975899	GSE199596	LuCaP 189.3CR PDX Tumor	gender: male,cell type: prostate cancer,molecular phenotype: ARpos_NEneg
GSM5975900	GSE199596	LuCaP 189.3CR PDX Tumor	gender: male,cell type: prostate cancer,molecular phenotype: ARpos_NEneg
GSM5975901	GSE199596	LuCaP 189.4 PDX Tumor	gender: male,cell type: prostate cancer,molecular phenotype: ARpos_NEneg
GSM5975902	GSE199596	LuCaP 189.4 PDX Tumor	gender: male,cell type: prostate cancer,molecular phenotype: ARpos_NEneg
GSM5975903	GSE199596	LuCaP 208.1 PDX Tumor	gender: male,cell type: prostate cancer,molecular phenotype: ARneg_NEpos
GSM5975904	GSE199596	LuCaP 208.1 PDX Tumor	gender: male,cell type: prostate cancer,molecular phenotype: ARneg_NEpos
GSM5975905	GSE199596	LuCaP 208.2 PDX Tumor	gender: male,cell type: prostate cancer,molecular phenotype: ARneg_NEpos
GSM5975906	GSE199596	LuCaP 208.2 PDX Tumor	gender: male,cell type: prostate cancer,molecular phenotype: ARneg_NEpos
GSM5975907	GSE199596	LuCaP 208.4 PDX Tumor	gender: male,cell type: prostate cancer,molecular phenotype: ARneg_NEpos
GSM5975908	GSE199596	LuCaP 208.4 PDX Tumor	gender: male,cell type: prostate cancer,molecular phenotype: ARneg_NEpos
GSM5975909	GSE199596	LuCaP 235.2 PDX Tumor	gender: male,cell type: prostate cancer,molecular phenotype: ARpos_NEneg
GSM5975910	GSE199596	LuCaP 235.2 PDX Tumor	gender: male,cell type: prostate cancer,molecular phenotype: ARpos_NEneg
GSM5975911	GSE199596	LuCaP 235.3 PDX Tumor	gender: male,cell type: prostate cancer,molecular phenotype: ARpos_NEneg
GSM5975912	GSE199596	LuCaP 235.3 PDX Tumor	gender: male,cell type: prostate cancer,molecular phenotype: ARpos_NEneg
GSM5975913	GSE199596	LuCaP 235.3CR PDX Tumor	gender: male,cell type: prostate cancer,molecular phenotype: ARpos_NEneg
GSM5975914	GSE199596	LuCaP 235.3CR PDX Tumor	gender: male,cell type: prostate cancer,molecular phenotype: ARpos_NEneg
GSM5975915	GSE199596	LuCaP 235.3CR PDX Tumor	gender: male,cell type: prostate cancer,molecular phenotype: ARpos_NEneg
GSM5975916	GSE199596	LuCaP 243 PDX Tumor	gender: male,cell type: prostate cancer,molecular phenotype: ARneg_NElow
GSM5975917	GSE199596	LuCaP 243 PDX Tumor	gender: male,cell type: prostate cancer,molecular phenotype: ARneg_NElow
GSM5976086	GSE199608	Blood	tissue: Blood,time point: T2,library type: Low Input,cell type: NK cells
GSM5976087	GSE199608	Blood	tissue: Blood,time point: T3,library type: Low Input,cell type: NK cells
GSM5976088	GSE199608	Blood	tissue: Blood,time point: T2,library type: Low Input,cell type: NK cells
GSM5976089	GSE199608	Blood	tissue: Blood,time point: T3,library type: Low Input,cell type: NK cells
GSM5976090	GSE199608	Blood	tissue: Blood,time point: T1,library type: Low Input,cell type: NK cells
GSM5976091	GSE199608	Blood	tissue: Blood,time point: T3,library type: Low Input,cell type: NK cells
GSM5976092	GSE199608	Blood	tissue: Blood,time point: T1,library type: Low Input,cell type: NK cells
GSM5976093	GSE199608	Blood	tissue: Blood,time point: T3,library type: Low Input,cell type: NK cells
GSM5976094	GSE199608	Blood	tissue: Blood,time point: T1,library type: Low Input,cell type: NK cells
GSM5976095	GSE199608	Blood	tissue: Blood,time point: T2,library type: Low Input,cell type: NK cells
GSM5976096	GSE199608	Blood	tissue: Blood,time point: T3,library type: Low Input,cell type: NK cells
GSM5976097	GSE199608	Blood	tissue: Blood,time point: T1,library type: Low Input,cell type: NK cells
GSM5976098	GSE199608	Blood	tissue: Blood,time point: T2,library type: Low Input,cell type: NK cells
GSM5976099	GSE199608	Blood	tissue: Blood,time point: T3,library type: Low Input,cell type: NK cells
GSM5976100	GSE199608	Blood	tissue: Blood,time point: T1,library type: Low Input,cell type: NK cells
GSM5976101	GSE199608	Blood	tissue: Blood,time point: T2,library type: Low Input,cell type: NK cells
GSM5976102	GSE199608	Blood	tissue: Blood,time point: T3,library type: Low Input,cell type: NK cells
GSM5976103	GSE199608	Blood	tissue: Blood,time point: T1,library type: Low Input,cell type: NK cells
GSM5976104	GSE199608	Blood	tissue: Blood,time point: T2,library type: Low Input,cell type: NK cells
GSM5976105	GSE199608	Blood	tissue: Blood,time point: T3,library type: Low Input,cell type: NK cells
GSM5976106	GSE199608	Blood	tissue: Blood,time point: T1,library type: Low Input,cell type: NK cells
GSM5976107	GSE199608	Blood	tissue: Blood,time point: T2,library type: Low Input,cell type: NK cells
GSM5976108	GSE199608	Blood	tissue: Blood,time point: T3,library type: Low Input,cell type: NK cells
GSM5976109	GSE199608	Blood	tissue: Blood,time point: T1,library type: Low Input,cell type: NK cells
GSM5976110	GSE199608	Blood	tissue: Blood,time point: T2,library type: Low Input,cell type: NK cells
GSM5976317	GSE199615	Leukopak human donor	cell type: CD8+ CD45RO+ CD25- PD1+,tissue: Annonymous Human Blood Donor,agent: Untreated
GSM5976318	GSE199615	Leukopak human donor	cell type: CD8+ CD45RO+ CD25- PD1-,tissue: Annonymous Human Blood Donor,agent: Untreated
GSM5976319	GSE199615	Leukopak human donor	cell type: CD8+ CD45RO+ CD25- PD1+,tissue: Annonymous Human Blood Donor,agent: In vitro with rhIL2
GSM5976320	GSE199615	Leukopak human donor	cell type: CD8+ CD45RO+ CD25- PD1-,tissue: Annonymous Human Blood Donor,agent: In vitro with rhIL2
GSM5976321	GSE199615	Leukopak human donor	cell type: CD8+ CD45RO+ CD25- PD1+,tissue: Annonymous Human Blood Donor,agent: Untreated
GSM5976322	GSE199615	Leukopak human donor	cell type: CD8+ CD45RO+ CD25- PD1-,tissue: Annonymous Human Blood Donor,agent: Untreated
GSM5976323	GSE199615	Leukopak human donor	cell type: CD8+ CD45RO+ CD25- PD1+,tissue: Annonymous Human Blood Donor,agent: In vitro with rhIL2
GSM5976324	GSE199615	Leukopak human donor	cell type: CD8+ CD45RO+ CD25- PD1-,tissue: Annonymous Human Blood Donor,agent: In vitro with rhIL2
GSM5976325	GSE199615	Leukopak human donor	cell type: CD8+ CD45RO+ CD25- PD1+,tissue: Annonymous Human Blood Donor,agent: Untreated
GSM5976326	GSE199615	Leukopak human donor	cell type: CD8+ CD45RO+ CD25- PD1-,tissue: Annonymous Human Blood Donor,agent: Untreated
GSM5976327	GSE199615	Leukopak human donor	cell type: CD8+ CD45RO+ CD25- PD1+,tissue: Annonymous Human Blood Donor,agent: In vitro with rhIL2
GSM5976328	GSE199615	Leukopak human donor	cell type: CD8+ CD45RO+ CD25- PD1-,tissue: Annonymous Human Blood Donor,agent: In vitro with rhIL2
GSM5976329	GSE199615	Leukopak human donor	cell type: CD8+ CD45RO+ CD25- PD1+,tissue: Annonymous Human Blood Donor,agent: Untreated
GSM5976330	GSE199615	Leukopak human donor	cell type: CD8+ CD45RO+ CD25- PD1+,tissue: Annonymous Human Blood Donor,agent: In vitro with rhIL2
GSM5976331	GSE199615	Leukopak human donor	cell type: CD8+ CD45RO+ CD25- PD1-,tissue: Annonymous Human Blood Donor,agent: Untreated
GSM5976332	GSE199615	Leukopak human donor	cell type: CD8+ CD45RO+ CD25- PD1-,tissue: Annonymous Human Blood Donor,agent: In vitro with rhIL2
GSM5976367	GSE199619	normal lymph node	tissue: esophagus,nact: none,collection method: Surgery
GSM5976368	GSE199619	normal lymph node	tissue: esophagus,nact: FP,collection method: Surgery
GSM5976369	GSE199619	normal lymph node	tissue: esophagus,nact: FP,collection method: Surgery
GSM5976371	GSE199619	normal lymph node	tissue: esophagus,nact: none,collection method: Surgery
GSM5976420	GSE199627	lung adenocarcinoma cell line	cell line: HCC827,genotype: exon 19 del,drug sensitivity: gefitinib resistant
GSM5976421	GSE199627	lung adenocarcinoma cell line	cell line: HCC827,genotype: exon 19 del,drug sensitivity: gefitinib resistant
GSM5976422	GSE199627	lung adenocarcinoma cell line	cell line: HCC827,genotype: exon 19 del,drug sensitivity: gefitinib resistant
GSM5976423	GSE199627	lung adenocarcinoma cell line	cell line: HCC827,genotype: exon 19 del,drug sensitivity: gefitinib sensitive
GSM5976424	GSE199627	lung adenocarcinoma cell line	cell line: HCC827,genotype: exon 19 del,drug sensitivity: gefitinib sensitive
GSM5976425	GSE199628	NV11	smad4_status: Expressing,bmp4_status: Undetected_by_western,metastatic_propensity: High
GSM5976426	GSE199628	NV12	smad4_status: Expressing,bmp4_status: Undetected_by_western,metastatic_propensity: High
GSM5976427	GSE199628	NV13	smad4_status: Expressing,bmp4_status: Undetected_by_western,metastatic_propensity: High
GSM5976428	GSE199628	NV15	smad4_status: Expressing,bmp4_status: Undetected_by_western,metastatic_propensity: High
GSM5976429	GSE199628	NB21	smad4_status: Expressing,bmp4_status: Enforced,metastatic_propensity: Low
GSM5976430	GSE199628	NB24	smad4_status: Expressing,bmp4_status: Enforced,metastatic_propensity: Low
GSM5976431	GSE199628	NB25	smad4_status: Expressing,bmp4_status: Enforced,metastatic_propensity: Low
GSM5976432	GSE199628	NB26	smad4_status: Expressing,bmp4_status: Enforced,metastatic_propensity: Low
GSM5976433	GSE199628	SV11	smad4_status: Knocked_down,bmp4_status: Undetected_by_western,metastatic_propensity: High
GSM5976434	GSE199628	SV12	smad4_status: Knocked_down,bmp4_status: Undetected_by_western,metastatic_propensity: High
GSM5976435	GSE199628	SV14	smad4_status: Knocked_down,bmp4_status: Undetected_by_western,metastatic_propensity: High
GSM5976436	GSE199628	SV16	smad4_status: Knocked_down,bmp4_status: Undetected_by_western,metastatic_propensity: High
GSM5976437	GSE199628	SB22	smad4_status: Knocked_down,bmp4_status: Enforced,metastatic_propensity: Low
GSM5976438	GSE199628	SB23	smad4_status: Knocked_down,bmp4_status: Enforced,metastatic_propensity: Low
GSM5976439	GSE199628	SB24	smad4_status: Knocked_down,bmp4_status: Enforced,metastatic_propensity: Low
GSM5976440	GSE199628	SB26	smad4_status: Knocked_down,bmp4_status: Enforced,metastatic_propensity: Low
GSM5976456	GSE199630	tumor tissue	ccrt response: good,disease state: Esophageal Squamous Cell Carcinoma
GSM5976457	GSE199630	tumor tissue	ccrt response: good,disease state: Esophageal Squamous Cell Carcinoma
GSM5976458	GSE199630	tumor tissue	ccrt response: poor,disease state: Esophageal Squamous Cell Carcinoma
GSM5976459	GSE199630	tumor tissue	ccrt response: good,disease state: Esophageal Squamous Cell Carcinoma
GSM5976460	GSE199630	tumor tissue	ccrt response: good,disease state: Esophageal Squamous Cell Carcinoma
GSM5976461	GSE199630	tumor tissue	ccrt response: poor,disease state: Esophageal Squamous Cell Carcinoma
GSM5976462	GSE199630	tumor tissue	ccrt response: poor,disease state: Esophageal Squamous Cell Carcinoma
GSM5976463	GSE199630	tumor tissue	ccrt response: good,disease state: Esophageal Squamous Cell Carcinoma
GSM5976464	GSE199630	tumor tissue	ccrt response: good,disease state: Esophageal Squamous Cell Carcinoma
GSM5976465	GSE199630	tumor tissue	ccrt response: good,disease state: Esophageal Squamous Cell Carcinoma
GSM5976466	GSE199630	tumor tissue	ccrt response: good,disease state: Esophageal Squamous Cell Carcinoma
GSM5976467	GSE199630	tumor tissue	ccrt response: good,disease state: Esophageal Squamous Cell Carcinoma
GSM5976468	GSE199630	tumor tissue	ccrt response: good,disease state: Esophageal Squamous Cell Carcinoma
GSM5976469	GSE199630	tumor tissue	ccrt response: good,disease state: Esophageal Squamous Cell Carcinoma
GSM5976470	GSE199630	tumor tissue	ccrt response: good,disease state: Esophageal Squamous Cell Carcinoma
GSM5976471	GSE199630	tumor tissue	ccrt response: good,disease state: Esophageal Squamous Cell Carcinoma
GSM5976472	GSE199630	tumor tissue	ccrt response: good,disease state: Esophageal Squamous Cell Carcinoma
GSM5976473	GSE199630	tumor tissue	ccrt response: good,disease state: Esophageal Squamous Cell Carcinoma
GSM5976474	GSE199630	tumor tissue	ccrt response: good,disease state: Esophageal Squamous Cell Carcinoma
GSM5976475	GSE199630	tumor tissue	ccrt response: poor,disease state: Esophageal Squamous Cell Carcinoma
GSM5976476	GSE199630	tumor tissue	ccrt response: poor,disease state: Esophageal Squamous Cell Carcinoma
GSM5976477	GSE199630	tumor tissue	ccrt response: poor,disease state: Esophageal Squamous Cell Carcinoma
GSM5976478	GSE199630	tumor tissue	ccrt response: poor,disease state: Esophageal Squamous Cell Carcinoma
GSM5976479	GSE199630	tumor tissue	ccrt response: poor,disease state: Esophageal Squamous Cell Carcinoma
GSM5976480	GSE199630	tumor tissue	ccrt response: poor,disease state: Esophageal Squamous Cell Carcinoma
GSM5976481	GSE199630	tumor tissue	ccrt response: poor,disease state: Esophageal Squamous Cell Carcinoma
GSM5976482	GSE199630	tumor tissue	ccrt response: poor,disease state: Esophageal Squamous Cell Carcinoma
GSM5976483	GSE199630	tumor tissue	ccrt response: poor,disease state: Esophageal Squamous Cell Carcinoma
GSM5976484	GSE199631	HEK293FRT cells	genotype: ARID1A_KD
GSM5976485	GSE199631	HEK293FRT cells	genotype: ARID1A_KD
GSM5976486	GSE199631	HEK293FRT cells	genotype: ARID1A_KD
GSM5976487	GSE199631	HEK293FRT cells	genotype: ARID1B_KD
GSM5976488	GSE199631	HEK293FRT cells	genotype: ARID1B_KD
GSM5976489	GSE199631	HEK293FRT cells	genotype: ARID1B_KD
GSM5976490	GSE199631	HEK293FRT cells	genotype: Parental
GSM5976491	GSE199631	HEK293FRT cells	genotype: Parental
GSM5976492	GSE199631	HEK293FRT cells	genotype: Parental
GSM5976493	GSE199631	HEK293FRT cells	genotype: NEAT1
GSM5976494	GSE199631	HEK293FRT cells	genotype: NEAT1
GSM5976495	GSE199631	HEK293FRT cells	genotype: NEAT1
GSM5976496	GSE199631	HEK293FRT cells	genotype: Control
GSM5976497	GSE199631	HEK293FRT cells	genotype: Control
GSM5976498	GSE199631	HEK293FRT cells	genotype: Control
GSM5976499	GSE193677	Biopsy	study_eligibility_age_at_endo: 44,demographics_gender: Male,regionre: Rectum,diseasetypere: UC.NonI,ibd_disease: UC,typere: NonI,diseasebi: IBD,log2_fecalcalpro_mgperg: NA,crp_jjmgl_log2: -1.73304477172605,ibd_clinicianmeasure_inactive_active: Inactive,ibd_endoseverity_4levels: Inactive,ghas_sum7: 2,nancyindex: 0,ibdsescd_totalsescd: NA,ibdmesuc_mayo_score: 0,harveybradshawindex_hbi_score: NA,colitisactivityindex_sccai: 1,max_ghas_sum7: 2,max_nancy: 0,endoremiss: 1,historemiss: 0
GSM5976500	GSE193677	Biopsy	study_eligibility_age_at_endo: 44,demographics_gender: Male,regionre: LeftColon,diseasetypere: UC.NonI,ibd_disease: UC,typere: NonI,diseasebi: IBD,log2_fecalcalpro_mgperg: NA,crp_jjmgl_log2: -1.73304477172605,ibd_clinicianmeasure_inactive_active: Inactive,ibd_endoseverity_4levels: Inactive,ghas_sum7: NA,nancyindex: NA,ibdsescd_totalsescd: NA,ibdmesuc_mayo_score: 0,harveybradshawindex_hbi_score: NA,colitisactivityindex_sccai: 1,max_ghas_sum7: 2,max_nancy: 0,endoremiss: 1,historemiss: 0
GSM5976501	GSE193677	Biopsy	study_eligibility_age_at_endo: 44,demographics_gender: Male,regionre: Ileum,diseasetypere: UC.NonI,ibd_disease: UC,typere: NonI,diseasebi: IBD,log2_fecalcalpro_mgperg: NA,crp_jjmgl_log2: -1.73304477172605,ibd_clinicianmeasure_inactive_active: Inactive,ibd_endoseverity_4levels: Inactive,ghas_sum7: 0,nancyindex: 0,ibdsescd_totalsescd: NA,ibdmesuc_mayo_score: 0,harveybradshawindex_hbi_score: NA,colitisactivityindex_sccai: 1,max_ghas_sum7: 2,max_nancy: 0,endoremiss: 1,historemiss: 0
GSM5976502	GSE193677	Biopsy	study_eligibility_age_at_endo: 60,demographics_gender: Female,regionre: RightColon,diseasetypere: CD.NonI,ibd_disease: CD,typere: NonI,diseasebi: IBD,log2_fecalcalpro_mgperg: 4.05398016818765,crp_jjmgl_log2: 1.43649047297647,ibd_clinicianmeasure_inactive_active: Active,ibd_endoseverity_4levels: Inactive,ghas_sum7: NA,nancyindex: NA,ibdsescd_totalsescd: 0,ibdmesuc_mayo_score: NA,harveybradshawindex_hbi_score: 10,colitisactivityindex_sccai: NA,max_ghas_sum7: NA,max_nancy: NA,endoremiss: 1,historemiss: NA
GSM5976503	GSE193677	Biopsy	study_eligibility_age_at_endo: 60,demographics_gender: Female,regionre: LeftColon,diseasetypere: CD.NonI,ibd_disease: CD,typere: NonI,diseasebi: IBD,log2_fecalcalpro_mgperg: 4.05398016818765,crp_jjmgl_log2: 1.43649047297647,ibd_clinicianmeasure_inactive_active: Active,ibd_endoseverity_4levels: Inactive,ghas_sum7: NA,nancyindex: NA,ibdsescd_totalsescd: 0,ibdmesuc_mayo_score: NA,harveybradshawindex_hbi_score: 10,colitisactivityindex_sccai: NA,max_ghas_sum7: NA,max_nancy: NA,endoremiss: 1,historemiss: NA
GSM5976504	GSE193677	Biopsy	study_eligibility_age_at_endo: 60,demographics_gender: Female,regionre: Transverse,diseasetypere: CD.NonI,ibd_disease: CD,typere: NonI,diseasebi: IBD,log2_fecalcalpro_mgperg: 4.05398016818765,crp_jjmgl_log2: 1.43649047297647,ibd_clinicianmeasure_inactive_active: Active,ibd_endoseverity_4levels: Inactive,ghas_sum7: NA,nancyindex: NA,ibdsescd_totalsescd: 0,ibdmesuc_mayo_score: NA,harveybradshawindex_hbi_score: 10,colitisactivityindex_sccai: NA,max_ghas_sum7: NA,max_nancy: NA,endoremiss: 1,historemiss: NA
GSM5976505	GSE193677	Biopsy	study_eligibility_age_at_endo: 38,demographics_gender: Male,regionre: Sigmoid,diseasetypere: CD.NonI,ibd_disease: CD,typere: NonI,diseasebi: IBD,log2_fecalcalpro_mgperg: NA,crp_jjmgl_log2: 0.248893810021695,ibd_clinicianmeasure_inactive_active: Inactive,ibd_endoseverity_4levels: Moderate,ghas_sum7: 0,nancyindex: 0,ibdsescd_totalsescd: 8,ibdmesuc_mayo_score: NA,harveybradshawindex_hbi_score: 1,colitisactivityindex_sccai: NA,max_ghas_sum7: 3,max_nancy: 2,endoremiss: 0,historemiss: 0
GSM5976506	GSE193677	Biopsy	study_eligibility_age_at_endo: 38,demographics_gender: Male,regionre: Rectum,diseasetypere: CD.NonI,ibd_disease: CD,typere: NonI,diseasebi: IBD,log2_fecalcalpro_mgperg: NA,crp_jjmgl_log2: 0.248893810021695,ibd_clinicianmeasure_inactive_active: Inactive,ibd_endoseverity_4levels: Moderate,ghas_sum7: 3,nancyindex: 2,ibdsescd_totalsescd: 8,ibdmesuc_mayo_score: NA,harveybradshawindex_hbi_score: 1,colitisactivityindex_sccai: NA,max_ghas_sum7: 3,max_nancy: 2,endoremiss: 0,historemiss: 0
GSM5976507	GSE193677	Biopsy	study_eligibility_age_at_endo: 20,demographics_gender: Male,regionre: Rectum,diseasetypere: UC.I,ibd_disease: UC,typere: I,diseasebi: IBD,log2_fecalcalpro_mgperg: 7.3527055668799,crp_jjmgl_log2: 0.690789846030944,ibd_clinicianmeasure_inactive_active: Active,ibd_endoseverity_4levels: Moderate,ghas_sum7: 6,nancyindex: 3,ibdsescd_totalsescd: NA,ibdmesuc_mayo_score: 2,harveybradshawindex_hbi_score: NA,colitisactivityindex_sccai: 5,max_ghas_sum7: 6,max_nancy: 3,endoremiss: 0,historemiss: 0
GSM5976508	GSE193677	Biopsy	study_eligibility_age_at_endo: 20,demographics_gender: Male,regionre: Sigmoid,diseasetypere: UC.I,ibd_disease: UC,typere: I,diseasebi: IBD,log2_fecalcalpro_mgperg: 7.3527055668799,crp_jjmgl_log2: 0.690789846030944,ibd_clinicianmeasure_inactive_active: Active,ibd_endoseverity_4levels: Moderate,ghas_sum7: 6,nancyindex: 3,ibdsescd_totalsescd: NA,ibdmesuc_mayo_score: 2,harveybradshawindex_hbi_score: NA,colitisactivityindex_sccai: 5,max_ghas_sum7: 6,max_nancy: 3,endoremiss: 0,historemiss: 0
GSM5976509	GSE193677	Biopsy	study_eligibility_age_at_endo: 73,demographics_gender: Female,regionre: Cecum,diseasetypere: Control.NonI,ibd_disease: Control,typere: NonI,diseasebi: Control,log2_fecalcalpro_mgperg: NA,crp_jjmgl_log2: -1.03434350915367,ibd_clinicianmeasure_inactive_active: NA,ibd_endoseverity_4levels: NA,ghas_sum7: NA,nancyindex: NA,ibdsescd_totalsescd: NA,ibdmesuc_mayo_score: NA,harveybradshawindex_hbi_score: NA,colitisactivityindex_sccai: NA,max_ghas_sum7: NA,max_nancy: NA,endoremiss: NA,historemiss: NA
GSM5976510	GSE193677	Biopsy	study_eligibility_age_at_endo: 73,demographics_gender: Female,regionre: Rectum,diseasetypere: Control.NonI,ibd_disease: Control,typere: NonI,diseasebi: Control,log2_fecalcalpro_mgperg: NA,crp_jjmgl_log2: -1.03434350915367,ibd_clinicianmeasure_inactive_active: NA,ibd_endoseverity_4levels: NA,ghas_sum7: NA,nancyindex: NA,ibdsescd_totalsescd: NA,ibdmesuc_mayo_score: NA,harveybradshawindex_hbi_score: NA,colitisactivityindex_sccai: NA,max_ghas_sum7: NA,max_nancy: NA,endoremiss: NA,historemiss: NA
GSM5976511	GSE193677	Biopsy	study_eligibility_age_at_endo: 64,demographics_gender: Female,regionre: Ileum,diseasetypere: Control.NonI,ibd_disease: Control,typere: NonI,diseasebi: Control,log2_fecalcalpro_mgperg: NA,crp_jjmgl_log2: 0.851978855048292,ibd_clinicianmeasure_inactive_active: NA,ibd_endoseverity_4levels: NA,ghas_sum7: NA,nancyindex: NA,ibdsescd_totalsescd: NA,ibdmesuc_mayo_score: NA,harveybradshawindex_hbi_score: NA,colitisactivityindex_sccai: NA,max_ghas_sum7: NA,max_nancy: NA,endoremiss: NA,historemiss: NA
GSM5976512	GSE193677	Biopsy	study_eligibility_age_at_endo: 64,demographics_gender: Female,regionre: Rectum,diseasetypere: Control.NonI,ibd_disease: Control,typere: NonI,diseasebi: Control,log2_fecalcalpro_mgperg: NA,crp_jjmgl_log2: 0.851978855048292,ibd_clinicianmeasure_inactive_active: NA,ibd_endoseverity_4levels: NA,ghas_sum7: NA,nancyindex: NA,ibdsescd_totalsescd: NA,ibdmesuc_mayo_score: NA,harveybradshawindex_hbi_score: NA,colitisactivityindex_sccai: NA,max_ghas_sum7: NA,max_nancy: NA,endoremiss: NA,historemiss: NA
GSM5976513	GSE193677	Biopsy	study_eligibility_age_at_endo: 51,demographics_gender: Female,regionre: Rectum,diseasetypere: Control.NonI,ibd_disease: Control,typere: NonI,diseasebi: Control,log2_fecalcalpro_mgperg: 1.51601514700366,crp_jjmgl_log2: 3.61465095740156,ibd_clinicianmeasure_inactive_active: NA,ibd_endoseverity_4levels: NA,ghas_sum7: NA,nancyindex: NA,ibdsescd_totalsescd: NA,ibdmesuc_mayo_score: NA,harveybradshawindex_hbi_score: NA,colitisactivityindex_sccai: NA,max_ghas_sum7: NA,max_nancy: NA,endoremiss: NA,historemiss: NA
GSM5976514	GSE193677	Biopsy	study_eligibility_age_at_endo: 51,demographics_gender: Female,regionre: Cecum,diseasetypere: Control.NonI,ibd_disease: Control,typere: NonI,diseasebi: Control,log2_fecalcalpro_mgperg: 1.51601514700366,crp_jjmgl_log2: 3.61465095740156,ibd_clinicianmeasure_inactive_active: NA,ibd_endoseverity_4levels: NA,ghas_sum7: NA,nancyindex: NA,ibdsescd_totalsescd: NA,ibdmesuc_mayo_score: NA,harveybradshawindex_hbi_score: NA,colitisactivityindex_sccai: NA,max_ghas_sum7: NA,max_nancy: NA,endoremiss: NA,historemiss: NA
GSM5976515	GSE193677	Biopsy	study_eligibility_age_at_endo: 32,demographics_gender: Female,regionre: Ileum,diseasetypere: CD.NonI,ibd_disease: CD,typere: NonI,diseasebi: IBD,log2_fecalcalpro_mgperg: NA,crp_jjmgl_log2: NA,ibd_clinicianmeasure_inactive_active: NA,ibd_endoseverity_4levels: Inactive,ghas_sum7: 0,nancyindex: 0,ibdsescd_totalsescd: 0,ibdmesuc_mayo_score: NA,harveybradshawindex_hbi_score: 5,colitisactivityindex_sccai: NA,max_ghas_sum7: 0,max_nancy: 0,endoremiss: 1,historemiss: 1
GSM5976516	GSE193677	Biopsy	study_eligibility_age_at_endo: 32,demographics_gender: Female,regionre: Rectum,diseasetypere: CD.NonI,ibd_disease: CD,typere: NonI,diseasebi: IBD,log2_fecalcalpro_mgperg: NA,crp_jjmgl_log2: NA,ibd_clinicianmeasure_inactive_active: NA,ibd_endoseverity_4levels: Inactive,ghas_sum7: 0,nancyindex: 0,ibdsescd_totalsescd: 0,ibdmesuc_mayo_score: NA,harveybradshawindex_hbi_score: 5,colitisactivityindex_sccai: NA,max_ghas_sum7: 0,max_nancy: 0,endoremiss: 1,historemiss: 1
GSM5976517	GSE193677	Biopsy	study_eligibility_age_at_endo: 55,demographics_gender: Male,regionre: Ileum,diseasetypere: CD.NonI,ibd_disease: CD,typere: NonI,diseasebi: IBD,log2_fecalcalpro_mgperg: 3.20006486151431,crp_jjmgl_log2: 2.71983452170449,ibd_clinicianmeasure_inactive_active: Active,ibd_endoseverity_4levels: Inactive,ghas_sum7: 0,nancyindex: 0,ibdsescd_totalsescd: 0,ibdmesuc_mayo_score: NA,harveybradshawindex_hbi_score: 11,colitisactivityindex_sccai: NA,max_ghas_sum7: 0,max_nancy: 0,endoremiss: 1,historemiss: 1
GSM5976518	GSE193677	Biopsy	study_eligibility_age_at_endo: 55,demographics_gender: Male,regionre: Rectum,diseasetypere: CD.NonI,ibd_disease: CD,typere: NonI,diseasebi: IBD,log2_fecalcalpro_mgperg: 3.20006486151431,crp_jjmgl_log2: 2.71983452170449,ibd_clinicianmeasure_inactive_active: Active,ibd_endoseverity_4levels: Inactive,ghas_sum7: 0,nancyindex: 0,ibdsescd_totalsescd: 0,ibdmesuc_mayo_score: NA,harveybradshawindex_hbi_score: 11,colitisactivityindex_sccai: NA,max_ghas_sum7: 0,max_nancy: 0,endoremiss: 1,historemiss: 1
GSM5976519	GSE193677	Biopsy	study_eligibility_age_at_endo: 79,demographics_gender: Male,regionre: Rectum,diseasetypere: UC.NonI,ibd_disease: UC,typere: NonI,diseasebi: IBD,log2_fecalcalpro_mgperg: 4.09845324630927,crp_jjmgl_log2: 0.324793325532102,ibd_clinicianmeasure_inactive_active: Inactive,ibd_endoseverity_4levels: Mild,ghas_sum7: NA,nancyindex: NA,ibdsescd_totalsescd: NA,ibdmesuc_mayo_score: 1,harveybradshawindex_hbi_score: NA,colitisactivityindex_sccai: 0,max_ghas_sum7: NA,max_nancy: NA,endoremiss: 0,historemiss: NA
GSM5976520	GSE193677	Biopsy	study_eligibility_age_at_endo: 34,demographics_gender: Female,regionre: Rectum,diseasetypere: CD.NonI,ibd_disease: CD,typere: NonI,diseasebi: IBD,log2_fecalcalpro_mgperg: NA,crp_jjmgl_log2: 0.0174958047648723,ibd_clinicianmeasure_inactive_active: Inactive,ibd_endoseverity_4levels: Inactive,ghas_sum7: 4,nancyindex: 2,ibdsescd_totalsescd: 0,ibdmesuc_mayo_score: NA,harveybradshawindex_hbi_score: 1,colitisactivityindex_sccai: NA,max_ghas_sum7: 4,max_nancy: 2,endoremiss: 1,historemiss: 0
GSM5976521	GSE193677	Biopsy	study_eligibility_age_at_endo: 34,demographics_gender: Female,regionre: Ileum,diseasetypere: CD.NonI,ibd_disease: CD,typere: NonI,diseasebi: IBD,log2_fecalcalpro_mgperg: NA,crp_jjmgl_log2: 0.0174958047648723,ibd_clinicianmeasure_inactive_active: Inactive,ibd_endoseverity_4levels: Inactive,ghas_sum7: 0,nancyindex: 0,ibdsescd_totalsescd: 0,ibdmesuc_mayo_score: NA,harveybradshawindex_hbi_score: 1,colitisactivityindex_sccai: NA,max_ghas_sum7: 4,max_nancy: 2,endoremiss: 1,historemiss: 0
GSM5976522	GSE193677	Biopsy	study_eligibility_age_at_endo: 46,demographics_gender: Female,regionre: Ileum,diseasetypere: CD.NonI,ibd_disease: CD,typere: NonI,diseasebi: IBD,log2_fecalcalpro_mgperg: NA,crp_jjmgl_log2: -0.212793904236437,ibd_clinicianmeasure_inactive_active: Inactive,ibd_endoseverity_4levels: Inactive,ghas_sum7: 0,nancyindex: 0,ibdsescd_totalsescd: 2,ibdmesuc_mayo_score: NA,harveybradshawindex_hbi_score: 1,colitisactivityindex_sccai: NA,max_ghas_sum7: 0,max_nancy: 0,endoremiss: 1,historemiss: 1
GSM5976523	GSE193677	Biopsy	study_eligibility_age_at_endo: 46,demographics_gender: Female,regionre: Rectum,diseasetypere: CD.I,ibd_disease: CD,typere: I,diseasebi: IBD,log2_fecalcalpro_mgperg: NA,crp_jjmgl_log2: -0.212793904236437,ibd_clinicianmeasure_inactive_active: Inactive,ibd_endoseverity_4levels: Inactive,ghas_sum7: 0,nancyindex: 0,ibdsescd_totalsescd: 2,ibdmesuc_mayo_score: NA,harveybradshawindex_hbi_score: 1,colitisactivityindex_sccai: NA,max_ghas_sum7: 0,max_nancy: 0,endoremiss: 1,historemiss: 1
GSM5976524	GSE193677	Biopsy	study_eligibility_age_at_endo: 51,demographics_gender: Male,regionre: Ileum,diseasetypere: Control.NonI,ibd_disease: Control,typere: NonI,diseasebi: Control,log2_fecalcalpro_mgperg: NA,crp_jjmgl_log2: 1.77885617166104,ibd_clinicianmeasure_inactive_active: NA,ibd_endoseverity_4levels: NA,ghas_sum7: NA,nancyindex: NA,ibdsescd_totalsescd: NA,ibdmesuc_mayo_score: NA,harveybradshawindex_hbi_score: NA,colitisactivityindex_sccai: NA,max_ghas_sum7: NA,max_nancy: NA,endoremiss: NA,historemiss: NA
GSM5976525	GSE193677	Biopsy	study_eligibility_age_at_endo: 51,demographics_gender: Male,regionre: Rectum,diseasetypere: Control.NonI,ibd_disease: Control,typere: NonI,diseasebi: Control,log2_fecalcalpro_mgperg: NA,crp_jjmgl_log2: 1.77885617166104,ibd_clinicianmeasure_inactive_active: NA,ibd_endoseverity_4levels: NA,ghas_sum7: NA,nancyindex: NA,ibdsescd_totalsescd: NA,ibdmesuc_mayo_score: NA,harveybradshawindex_hbi_score: NA,colitisactivityindex_sccai: NA,max_ghas_sum7: NA,max_nancy: NA,endoremiss: NA,historemiss: NA
GSM5976526	GSE193677	Biopsy	study_eligibility_age_at_endo: 20,demographics_gender: Female,regionre: Rectum,diseasetypere: UC.NonI,ibd_disease: UC,typere: NonI,diseasebi: IBD,log2_fecalcalpro_mgperg: 4.66448284036468,crp_jjmgl_log2: 4.95577264035103,ibd_clinicianmeasure_inactive_active: Inactive,ibd_endoseverity_4levels: Inactive,ghas_sum7: NA,nancyindex: NA,ibdsescd_totalsescd: NA,ibdmesuc_mayo_score: 0,harveybradshawindex_hbi_score: NA,colitisactivityindex_sccai: 0,max_ghas_sum7: NA,max_nancy: NA,endoremiss: 1,historemiss: NA
GSM5976527	GSE193677	Biopsy	study_eligibility_age_at_endo: 27,demographics_gender: Male,regionre: Ileum,diseasetypere: Control.NonI,ibd_disease: Control,typere: NonI,diseasebi: Control,log2_fecalcalpro_mgperg: NA,crp_jjmgl_log2: -1.64193777974525,ibd_clinicianmeasure_inactive_active: NA,ibd_endoseverity_4levels: NA,ghas_sum7: NA,nancyindex: NA,ibdsescd_totalsescd: NA,ibdmesuc_mayo_score: NA,harveybradshawindex_hbi_score: NA,colitisactivityindex_sccai: NA,max_ghas_sum7: NA,max_nancy: NA,endoremiss: NA,historemiss: NA
GSM5976528	GSE193677	Biopsy	study_eligibility_age_at_endo: 27,demographics_gender: Male,regionre: Rectum,diseasetypere: Control.NonI,ibd_disease: Control,typere: NonI,diseasebi: Control,log2_fecalcalpro_mgperg: NA,crp_jjmgl_log2: -1.64193777974525,ibd_clinicianmeasure_inactive_active: NA,ibd_endoseverity_4levels: NA,ghas_sum7: NA,nancyindex: NA,ibdsescd_totalsescd: NA,ibdmesuc_mayo_score: NA,harveybradshawindex_hbi_score: NA,colitisactivityindex_sccai: NA,max_ghas_sum7: NA,max_nancy: NA,endoremiss: NA,historemiss: NA
GSM5976529	GSE193677	Biopsy	study_eligibility_age_at_endo: 24,demographics_gender: Female,regionre: Rectum,diseasetypere: UC.NonI,ibd_disease: UC,typere: NonI,diseasebi: IBD,log2_fecalcalpro_mgperg: NA,crp_jjmgl_log2: 0.366464902844286,ibd_clinicianmeasure_inactive_active: Inactive,ibd_endoseverity_4levels: Inactive,ghas_sum7: NA,nancyindex: NA,ibdsescd_totalsescd: NA,ibdmesuc_mayo_score: 0,harveybradshawindex_hbi_score: NA,colitisactivityindex_sccai: 0,max_ghas_sum7: NA,max_nancy: NA,endoremiss: 1,historemiss: NA
GSM5976530	GSE193677	Biopsy	study_eligibility_age_at_endo: 24,demographics_gender: Female,regionre: Rectum,diseasetypere: UC.I,ibd_disease: UC,typere: I,diseasebi: IBD,log2_fecalcalpro_mgperg: NA,crp_jjmgl_log2: 0.366464902844286,ibd_clinicianmeasure_inactive_active: Inactive,ibd_endoseverity_4levels: Inactive,ghas_sum7: NA,nancyindex: NA,ibdsescd_totalsescd: NA,ibdmesuc_mayo_score: 0,harveybradshawindex_hbi_score: NA,colitisactivityindex_sccai: 0,max_ghas_sum7: NA,max_nancy: NA,endoremiss: 1,historemiss: NA
GSM5976531	GSE193677	Biopsy	study_eligibility_age_at_endo: 24,demographics_gender: Female,regionre: Cecum,diseasetypere: UC.NonI,ibd_disease: UC,typere: NonI,diseasebi: IBD,log2_fecalcalpro_mgperg: NA,crp_jjmgl_log2: 0.366464902844286,ibd_clinicianmeasure_inactive_active: Inactive,ibd_endoseverity_4levels: Inactive,ghas_sum7: NA,nancyindex: NA,ibdsescd_totalsescd: NA,ibdmesuc_mayo_score: 0,harveybradshawindex_hbi_score: NA,colitisactivityindex_sccai: 0,max_ghas_sum7: NA,max_nancy: NA,endoremiss: 1,historemiss: NA
GSM5976532	GSE193677	Biopsy	study_eligibility_age_at_endo: 29,demographics_gender: Male,regionre: Rectum,diseasetypere: CD.NonI,ibd_disease: CD,typere: NonI,diseasebi: IBD,log2_fecalcalpro_mgperg: 5.01792190799726,crp_jjmgl_log2: -0.572325180165365,ibd_clinicianmeasure_inactive_active: Inactive,ibd_endoseverity_4levels: Inactive,ghas_sum7: 2,nancyindex: 0,ibdsescd_totalsescd: 0,ibdmesuc_mayo_score: NA,harveybradshawindex_hbi_score: 1,colitisactivityindex_sccai: NA,max_ghas_sum7: 2,max_nancy: 0,endoremiss: 1,historemiss: 1
GSM5976533	GSE193677	Biopsy	study_eligibility_age_at_endo: 29,demographics_gender: Male,regionre: Ileum,diseasetypere: CD.NonI,ibd_disease: CD,typere: NonI,diseasebi: IBD,log2_fecalcalpro_mgperg: 5.01792190799726,crp_jjmgl_log2: -0.572325180165365,ibd_clinicianmeasure_inactive_active: Inactive,ibd_endoseverity_4levels: Inactive,ghas_sum7: 0,nancyindex: 0,ibdsescd_totalsescd: 0,ibdmesuc_mayo_score: NA,harveybradshawindex_hbi_score: 1,colitisactivityindex_sccai: NA,max_ghas_sum7: 2,max_nancy: 0,endoremiss: 1,historemiss: 1
GSM5976534	GSE193677	Biopsy	study_eligibility_age_at_endo: 25,demographics_gender: Male,regionre: Ileum,diseasetypere: CD.I,ibd_disease: CD,typere: I,diseasebi: IBD,log2_fecalcalpro_mgperg: NA,crp_jjmgl_log2: 0.852172268204834,ibd_clinicianmeasure_inactive_active: Inactive,ibd_endoseverity_4levels: Mild,ghas_sum7: NA,nancyindex: NA,ibdsescd_totalsescd: 3,ibdmesuc_mayo_score: NA,harveybradshawindex_hbi_score: 1,colitisactivityindex_sccai: NA,max_ghas_sum7: NA,max_nancy: NA,endoremiss: 0,historemiss: NA
GSM5976535	GSE193677	Biopsy	study_eligibility_age_at_endo: 25,demographics_gender: Male,regionre: RightColon,diseasetypere: CD.NonI,ibd_disease: CD,typere: NonI,diseasebi: IBD,log2_fecalcalpro_mgperg: NA,crp_jjmgl_log2: 0.852172268204834,ibd_clinicianmeasure_inactive_active: Inactive,ibd_endoseverity_4levels: Mild,ghas_sum7: NA,nancyindex: NA,ibdsescd_totalsescd: 3,ibdmesuc_mayo_score: NA,harveybradshawindex_hbi_score: 1,colitisactivityindex_sccai: NA,max_ghas_sum7: NA,max_nancy: NA,endoremiss: 0,historemiss: NA
GSM5976536	GSE193677	Biopsy	study_eligibility_age_at_endo: 25,demographics_gender: Male,regionre: Sigmoid,diseasetypere: CD.NonI,ibd_disease: CD,typere: NonI,diseasebi: IBD,log2_fecalcalpro_mgperg: NA,crp_jjmgl_log2: 0.852172268204834,ibd_clinicianmeasure_inactive_active: Inactive,ibd_endoseverity_4levels: Mild,ghas_sum7: NA,nancyindex: NA,ibdsescd_totalsescd: 3,ibdmesuc_mayo_score: NA,harveybradshawindex_hbi_score: 1,colitisactivityindex_sccai: NA,max_ghas_sum7: NA,max_nancy: NA,endoremiss: 0,historemiss: NA
GSM5976537	GSE193677	Biopsy	study_eligibility_age_at_endo: 45,demographics_gender: Male,regionre: Rectum,diseasetypere: CD.NonI,ibd_disease: CD,typere: NonI,diseasebi: IBD,log2_fecalcalpro_mgperg: NA,crp_jjmgl_log2: -1.78424736040566,ibd_clinicianmeasure_inactive_active: Inactive,ibd_endoseverity_4levels: Mild,ghas_sum7: 0,nancyindex: 0,ibdsescd_totalsescd: 3,ibdmesuc_mayo_score: NA,harveybradshawindex_hbi_score: 0,colitisactivityindex_sccai: NA,max_ghas_sum7: 0,max_nancy: 0,endoremiss: 0,historemiss: 1
GSM5976538	GSE193677	Biopsy	study_eligibility_age_at_endo: 45,demographics_gender: Male,regionre: Transverse,diseasetypere: CD.I,ibd_disease: CD,typere: I,diseasebi: IBD,log2_fecalcalpro_mgperg: NA,crp_jjmgl_log2: -1.78424736040566,ibd_clinicianmeasure_inactive_active: Inactive,ibd_endoseverity_4levels: Mild,ghas_sum7: NA,nancyindex: NA,ibdsescd_totalsescd: 3,ibdmesuc_mayo_score: NA,harveybradshawindex_hbi_score: 0,colitisactivityindex_sccai: NA,max_ghas_sum7: 0,max_nancy: 0,endoremiss: 0,historemiss: 1
GSM5976539	GSE193677	Biopsy	study_eligibility_age_at_endo: 45,demographics_gender: Male,regionre: Ileum,diseasetypere: CD.NonI,ibd_disease: CD,typere: NonI,diseasebi: IBD,log2_fecalcalpro_mgperg: NA,crp_jjmgl_log2: -1.78424736040566,ibd_clinicianmeasure_inactive_active: Inactive,ibd_endoseverity_4levels: Mild,ghas_sum7: 0,nancyindex: 0,ibdsescd_totalsescd: 3,ibdmesuc_mayo_score: NA,harveybradshawindex_hbi_score: 0,colitisactivityindex_sccai: NA,max_ghas_sum7: 0,max_nancy: 0,endoremiss: 0,historemiss: 1
GSM5976540	GSE193677	Biopsy	study_eligibility_age_at_endo: 56,demographics_gender: Female,regionre: Ileum,diseasetypere: Control.NonI,ibd_disease: Control,typere: NonI,diseasebi: Control,log2_fecalcalpro_mgperg: 4.59872249967662,crp_jjmgl_log2: 3.43539390368193,ibd_clinicianmeasure_inactive_active: NA,ibd_endoseverity_4levels: NA,ghas_sum7: NA,nancyindex: NA,ibdsescd_totalsescd: NA,ibdmesuc_mayo_score: NA,harveybradshawindex_hbi_score: NA,colitisactivityindex_sccai: NA,max_ghas_sum7: NA,max_nancy: NA,endoremiss: NA,historemiss: NA
GSM5976541	GSE193677	Biopsy	study_eligibility_age_at_endo: 21,demographics_gender: Female,regionre: Rectum,diseasetypere: Control.NonI,ibd_disease: Control,typere: NonI,diseasebi: Control,log2_fecalcalpro_mgperg: NA,crp_jjmgl_log2: 1.10777154989448,ibd_clinicianmeasure_inactive_active: NA,ibd_endoseverity_4levels: NA,ghas_sum7: NA,nancyindex: NA,ibdsescd_totalsescd: NA,ibdmesuc_mayo_score: NA,harveybradshawindex_hbi_score: NA,colitisactivityindex_sccai: NA,max_ghas_sum7: NA,max_nancy: NA,endoremiss: NA,historemiss: NA
GSM5976542	GSE193677	Biopsy	study_eligibility_age_at_endo: 21,demographics_gender: Female,regionre: Ileum,diseasetypere: Control.NonI,ibd_disease: Control,typere: NonI,diseasebi: Control,log2_fecalcalpro_mgperg: NA,crp_jjmgl_log2: 1.10777154989448,ibd_clinicianmeasure_inactive_active: NA,ibd_endoseverity_4levels: NA,ghas_sum7: NA,nancyindex: NA,ibdsescd_totalsescd: NA,ibdmesuc_mayo_score: NA,harveybradshawindex_hbi_score: NA,colitisactivityindex_sccai: NA,max_ghas_sum7: NA,max_nancy: NA,endoremiss: NA,historemiss: NA
GSM5976543	GSE193677	Biopsy	study_eligibility_age_at_endo: 32,demographics_gender: Male,regionre: Rectum,diseasetypere: UC.I,ibd_disease: UC,typere: I,diseasebi: IBD,log2_fecalcalpro_mgperg: NA,crp_jjmgl_log2: 2.83164400014871,ibd_clinicianmeasure_inactive_active: Inactive,ibd_endoseverity_4levels: Inactive,ghas_sum7: 4,nancyindex: 1,ibdsescd_totalsescd: NA,ibdmesuc_mayo_score: 0,harveybradshawindex_hbi_score: NA,colitisactivityindex_sccai: 3,max_ghas_sum7: 4,max_nancy: 2,endoremiss: 1,historemiss: 0
GSM5976544	GSE193677	Biopsy	study_eligibility_age_at_endo: 38,demographics_gender: Male,regionre: Ileum,diseasetypere: CD.NonI,ibd_disease: CD,typere: NonI,diseasebi: IBD,log2_fecalcalpro_mgperg: NA,crp_jjmgl_log2: 0.742522814523496,ibd_clinicianmeasure_inactive_active: Inactive,ibd_endoseverity_4levels: Moderate,ghas_sum7: NA,nancyindex: NA,ibdsescd_totalsescd: 7,ibdmesuc_mayo_score: NA,harveybradshawindex_hbi_score: 4,colitisactivityindex_sccai: NA,max_ghas_sum7: NA,max_nancy: NA,endoremiss: 0,historemiss: NA
GSM5976545	GSE193677	Biopsy	study_eligibility_age_at_endo: 38,demographics_gender: Male,regionre: Rectum,diseasetypere: CD.NonI,ibd_disease: CD,typere: NonI,diseasebi: IBD,log2_fecalcalpro_mgperg: NA,crp_jjmgl_log2: 0.742522814523496,ibd_clinicianmeasure_inactive_active: Inactive,ibd_endoseverity_4levels: Moderate,ghas_sum7: NA,nancyindex: NA,ibdsescd_totalsescd: 7,ibdmesuc_mayo_score: NA,harveybradshawindex_hbi_score: 4,colitisactivityindex_sccai: NA,max_ghas_sum7: NA,max_nancy: NA,endoremiss: 0,historemiss: NA
GSM5976546	GSE193677	Biopsy	study_eligibility_age_at_endo: 55,demographics_gender: Female,regionre: Rectum,diseasetypere: Control.NonI,ibd_disease: Control,typere: NonI,diseasebi: Control,log2_fecalcalpro_mgperg: 1.85598969730848,crp_jjmgl_log2: 2.07952932801523,ibd_clinicianmeasure_inactive_active: NA,ibd_endoseverity_4levels: NA,ghas_sum7: NA,nancyindex: NA,ibdsescd_totalsescd: NA,ibdmesuc_mayo_score: NA,harveybradshawindex_hbi_score: NA,colitisactivityindex_sccai: NA,max_ghas_sum7: NA,max_nancy: NA,endoremiss: NA,historemiss: NA
GSM5976547	GSE193677	Biopsy	study_eligibility_age_at_endo: 55,demographics_gender: Female,regionre: Cecum,diseasetypere: Control.NonI,ibd_disease: Control,typere: NonI,diseasebi: Control,log2_fecalcalpro_mgperg: 1.85598969730848,crp_jjmgl_log2: 2.07952932801523,ibd_clinicianmeasure_inactive_active: NA,ibd_endoseverity_4levels: NA,ghas_sum7: NA,nancyindex: NA,ibdsescd_totalsescd: NA,ibdmesuc_mayo_score: NA,harveybradshawindex_hbi_score: NA,colitisactivityindex_sccai: NA,max_ghas_sum7: NA,max_nancy: NA,endoremiss: NA,historemiss: NA
GSM5976548	GSE193677	Biopsy	study_eligibility_age_at_endo: 40,demographics_gender: Male,regionre: Rectum,diseasetypere: UC.NonI,ibd_disease: UC,typere: NonI,diseasebi: IBD,log2_fecalcalpro_mgperg: NA,crp_jjmgl_log2: 1.97926663450486,ibd_clinicianmeasure_inactive_active: Inactive,ibd_endoseverity_4levels: Inactive,ghas_sum7: NA,nancyindex: NA,ibdsescd_totalsescd: NA,ibdmesuc_mayo_score: 0,harveybradshawindex_hbi_score: NA,colitisactivityindex_sccai: 0,max_ghas_sum7: NA,max_nancy: NA,endoremiss: 1,historemiss: NA
GSM5976549	GSE193677	Biopsy	study_eligibility_age_at_endo: 62,demographics_gender: Female,regionre: Ileum,diseasetypere: CD.NonI,ibd_disease: CD,typere: NonI,diseasebi: IBD,log2_fecalcalpro_mgperg: 0.575312330687437,crp_jjmgl_log2: 3.64363814745324,ibd_clinicianmeasure_inactive_active: Active,ibd_endoseverity_4levels: Inactive,ghas_sum7: 0,nancyindex: 0,ibdsescd_totalsescd: 0,ibdmesuc_mayo_score: NA,harveybradshawindex_hbi_score: 10,colitisactivityindex_sccai: NA,max_ghas_sum7: 0,max_nancy: 0,endoremiss: 1,historemiss: 1
GSM5976550	GSE193677	Biopsy	study_eligibility_age_at_endo: 62,demographics_gender: Female,regionre: Rectum,diseasetypere: CD.NonI,ibd_disease: CD,typere: NonI,diseasebi: IBD,log2_fecalcalpro_mgperg: 0.575312330687437,crp_jjmgl_log2: 3.64363814745324,ibd_clinicianmeasure_inactive_active: Active,ibd_endoseverity_4levels: Inactive,ghas_sum7: 0,nancyindex: 0,ibdsescd_totalsescd: 0,ibdmesuc_mayo_score: NA,harveybradshawindex_hbi_score: 10,colitisactivityindex_sccai: NA,max_ghas_sum7: 0,max_nancy: 0,endoremiss: 1,historemiss: 1
GSM5976551	GSE193677	Biopsy	study_eligibility_age_at_endo: 62,demographics_gender: Female,regionre: LeftColon,diseasetypere: CD.NonI,ibd_disease: CD,typere: NonI,diseasebi: IBD,log2_fecalcalpro_mgperg: 0.575312330687437,crp_jjmgl_log2: 3.64363814745324,ibd_clinicianmeasure_inactive_active: Active,ibd_endoseverity_4levels: Inactive,ghas_sum7: 0,nancyindex: 0,ibdsescd_totalsescd: 0,ibdmesuc_mayo_score: NA,harveybradshawindex_hbi_score: 10,colitisactivityindex_sccai: NA,max_ghas_sum7: 0,max_nancy: 0,endoremiss: 1,historemiss: 1
GSM5976552	GSE193677	Biopsy	study_eligibility_age_at_endo: 51,demographics_gender: Male,regionre: Rectum,diseasetypere: Control.NonI,ibd_disease: Control,typere: NonI,diseasebi: Control,log2_fecalcalpro_mgperg: NA,crp_jjmgl_log2: 1.4035900427654,ibd_clinicianmeasure_inactive_active: NA,ibd_endoseverity_4levels: NA,ghas_sum7: NA,nancyindex: NA,ibdsescd_totalsescd: NA,ibdmesuc_mayo_score: NA,harveybradshawindex_hbi_score: NA,colitisactivityindex_sccai: NA,max_ghas_sum7: NA,max_nancy: NA,endoremiss: NA,historemiss: NA
GSM5976553	GSE193677	Biopsy	study_eligibility_age_at_endo: 30,demographics_gender: Male,regionre: Ileum,diseasetypere: CD.NonI,ibd_disease: CD,typere: NonI,diseasebi: IBD,log2_fecalcalpro_mgperg: NA,crp_jjmgl_log2: 1.10274143242099,ibd_clinicianmeasure_inactive_active: Inactive,ibd_endoseverity_4levels: Mild,ghas_sum7: NA,nancyindex: NA,ibdsescd_totalsescd: 4,ibdmesuc_mayo_score: NA,harveybradshawindex_hbi_score: 0,colitisactivityindex_sccai: NA,max_ghas_sum7: NA,max_nancy: NA,endoremiss: 0,historemiss: NA
GSM5976554	GSE193677	Biopsy	study_eligibility_age_at_endo: 30,demographics_gender: Male,regionre: Rectum,diseasetypere: CD.NonI,ibd_disease: CD,typere: NonI,diseasebi: IBD,log2_fecalcalpro_mgperg: NA,crp_jjmgl_log2: 1.10274143242099,ibd_clinicianmeasure_inactive_active: Inactive,ibd_endoseverity_4levels: Mild,ghas_sum7: NA,nancyindex: NA,ibdsescd_totalsescd: 4,ibdmesuc_mayo_score: NA,harveybradshawindex_hbi_score: 0,colitisactivityindex_sccai: NA,max_ghas_sum7: NA,max_nancy: NA,endoremiss: 0,historemiss: NA
GSM5976555	GSE193677	Biopsy	study_eligibility_age_at_endo: 53,demographics_gender: Male,regionre: Rectum,diseasetypere: Control.NonI,ibd_disease: Control,typere: NonI,diseasebi: Control,log2_fecalcalpro_mgperg: NA,crp_jjmgl_log2: 0.204169520299931,ibd_clinicianmeasure_inactive_active: NA,ibd_endoseverity_4levels: NA,ghas_sum7: NA,nancyindex: NA,ibdsescd_totalsescd: NA,ibdmesuc_mayo_score: NA,harveybradshawindex_hbi_score: NA,colitisactivityindex_sccai: NA,max_ghas_sum7: NA,max_nancy: NA,endoremiss: NA,historemiss: NA
GSM5976556	GSE193677	Biopsy	study_eligibility_age_at_endo: 53,demographics_gender: Male,regionre: Cecum,diseasetypere: Control.NonI,ibd_disease: Control,typere: NonI,diseasebi: Control,log2_fecalcalpro_mgperg: NA,crp_jjmgl_log2: 0.204169520299931,ibd_clinicianmeasure_inactive_active: NA,ibd_endoseverity_4levels: NA,ghas_sum7: NA,nancyindex: NA,ibdsescd_totalsescd: NA,ibdmesuc_mayo_score: NA,harveybradshawindex_hbi_score: NA,colitisactivityindex_sccai: NA,max_ghas_sum7: NA,max_nancy: NA,endoremiss: NA,historemiss: NA
GSM5976557	GSE193677	Biopsy	study_eligibility_age_at_endo: 29,demographics_gender: Female,regionre: Rectum,diseasetypere: Control.NonI,ibd_disease: Control,typere: NonI,diseasebi: Control,log2_fecalcalpro_mgperg: NA,crp_jjmgl_log2: 3.64405699894842,ibd_clinicianmeasure_inactive_active: NA,ibd_endoseverity_4levels: NA,ghas_sum7: NA,nancyindex: NA,ibdsescd_totalsescd: NA,ibdmesuc_mayo_score: NA,harveybradshawindex_hbi_score: NA,colitisactivityindex_sccai: NA,max_ghas_sum7: NA,max_nancy: NA,endoremiss: NA,historemiss: NA
GSM5976558	GSE193677	Biopsy	study_eligibility_age_at_endo: 29,demographics_gender: Female,regionre: Ileum,diseasetypere: Control.NonI,ibd_disease: Control,typere: NonI,diseasebi: Control,log2_fecalcalpro_mgperg: NA,crp_jjmgl_log2: 3.64405699894842,ibd_clinicianmeasure_inactive_active: NA,ibd_endoseverity_4levels: NA,ghas_sum7: NA,nancyindex: NA,ibdsescd_totalsescd: NA,ibdmesuc_mayo_score: NA,harveybradshawindex_hbi_score: NA,colitisactivityindex_sccai: NA,max_ghas_sum7: NA,max_nancy: NA,endoremiss: NA,historemiss: NA
GSM5976559	GSE193677	Biopsy	study_eligibility_age_at_endo: 60,demographics_gender: Male,regionre: Rectum,diseasetypere: CD.I,ibd_disease: CD,typere: I,diseasebi: IBD,log2_fecalcalpro_mgperg: NA,crp_jjmgl_log2: -0.387220064423879,ibd_clinicianmeasure_inactive_active: Inactive,ibd_endoseverity_4levels: Inactive,ghas_sum7: NA,nancyindex: NA,ibdsescd_totalsescd: 0,ibdmesuc_mayo_score: NA,harveybradshawindex_hbi_score: 0,colitisactivityindex_sccai: NA,max_ghas_sum7: 4,max_nancy: 2,endoremiss: 1,historemiss: 0
GSM5976560	GSE193677	Biopsy	study_eligibility_age_at_endo: 60,demographics_gender: Male,regionre: Ileum,diseasetypere: CD.NonI,ibd_disease: CD,typere: NonI,diseasebi: IBD,log2_fecalcalpro_mgperg: NA,crp_jjmgl_log2: -0.387220064423879,ibd_clinicianmeasure_inactive_active: Inactive,ibd_endoseverity_4levels: Inactive,ghas_sum7: 4,nancyindex: 2,ibdsescd_totalsescd: 0,ibdmesuc_mayo_score: NA,harveybradshawindex_hbi_score: 0,colitisactivityindex_sccai: NA,max_ghas_sum7: 4,max_nancy: 2,endoremiss: 1,historemiss: 0
GSM5976561	GSE193677	Biopsy	study_eligibility_age_at_endo: 60,demographics_gender: Male,regionre: Rectum,diseasetypere: CD.NonI,ibd_disease: CD,typere: NonI,diseasebi: IBD,log2_fecalcalpro_mgperg: NA,crp_jjmgl_log2: -0.387220064423879,ibd_clinicianmeasure_inactive_active: Inactive,ibd_endoseverity_4levels: Inactive,ghas_sum7: 0,nancyindex: 0,ibdsescd_totalsescd: 0,ibdmesuc_mayo_score: NA,harveybradshawindex_hbi_score: 0,colitisactivityindex_sccai: NA,max_ghas_sum7: 4,max_nancy: 2,endoremiss: 1,historemiss: 0
GSM5976562	GSE193677	Biopsy	study_eligibility_age_at_endo: 51,demographics_gender: Female,regionre: Ileum,diseasetypere: Control.NonI,ibd_disease: Control,typere: NonI,diseasebi: Control,log2_fecalcalpro_mgperg: NA,crp_jjmgl_log2: 3.92071537446347,ibd_clinicianmeasure_inactive_active: NA,ibd_endoseverity_4levels: NA,ghas_sum7: NA,nancyindex: NA,ibdsescd_totalsescd: NA,ibdmesuc_mayo_score: NA,harveybradshawindex_hbi_score: NA,colitisactivityindex_sccai: NA,max_ghas_sum7: NA,max_nancy: NA,endoremiss: NA,historemiss: NA
GSM5976563	GSE193677	Biopsy	study_eligibility_age_at_endo: 51,demographics_gender: Female,regionre: Rectum,diseasetypere: Control.NonI,ibd_disease: Control,typere: NonI,diseasebi: Control,log2_fecalcalpro_mgperg: NA,crp_jjmgl_log2: 3.92071537446347,ibd_clinicianmeasure_inactive_active: NA,ibd_endoseverity_4levels: NA,ghas_sum7: NA,nancyindex: NA,ibdsescd_totalsescd: NA,ibdmesuc_mayo_score: NA,harveybradshawindex_hbi_score: NA,colitisactivityindex_sccai: NA,max_ghas_sum7: NA,max_nancy: NA,endoremiss: NA,historemiss: NA
GSM5976564	GSE193677	Biopsy	study_eligibility_age_at_endo: 44,demographics_gender: Female,regionre: Rectum,diseasetypere: CD.NonI,ibd_disease: CD,typere: NonI,diseasebi: IBD,log2_fecalcalpro_mgperg: NA,crp_jjmgl_log2: 0.938659169129568,ibd_clinicianmeasure_inactive_active: Inactive,ibd_endoseverity_4levels: Moderate,ghas_sum7: 0,nancyindex: 0,ibdsescd_totalsescd: 10,ibdmesuc_mayo_score: NA,harveybradshawindex_hbi_score: 0,colitisactivityindex_sccai: NA,max_ghas_sum7: 0,max_nancy: 0,endoremiss: 0,historemiss: 1
GSM5976565	GSE193677	Biopsy	study_eligibility_age_at_endo: 29,demographics_gender: Male,regionre: Sigmoid,diseasetypere: UC.I,ibd_disease: UC,typere: I,diseasebi: IBD,log2_fecalcalpro_mgperg: 7.42054977211632,crp_jjmgl_log2: 4.56819692265647,ibd_clinicianmeasure_inactive_active: Inactive,ibd_endoseverity_4levels: Severe,ghas_sum7: 8,nancyindex: 3,ibdsescd_totalsescd: NA,ibdmesuc_mayo_score: 3,harveybradshawindex_hbi_score: NA,colitisactivityindex_sccai: 3,max_ghas_sum7: 10,max_nancy: 3,endoremiss: 0,historemiss: 0
GSM5976566	GSE193677	Biopsy	study_eligibility_age_at_endo: 29,demographics_gender: Male,regionre: Ileum,diseasetypere: UC.NonI,ibd_disease: UC,typere: NonI,diseasebi: IBD,log2_fecalcalpro_mgperg: 7.42054977211632,crp_jjmgl_log2: 4.56819692265647,ibd_clinicianmeasure_inactive_active: Inactive,ibd_endoseverity_4levels: Severe,ghas_sum7: 0,nancyindex: 0,ibdsescd_totalsescd: NA,ibdmesuc_mayo_score: 3,harveybradshawindex_hbi_score: NA,colitisactivityindex_sccai: 3,max_ghas_sum7: 10,max_nancy: 3,endoremiss: 0,historemiss: 0
GSM5976567	GSE193677	Biopsy	study_eligibility_age_at_endo: 29,demographics_gender: Male,regionre: Rectum,diseasetypere: UC.I,ibd_disease: UC,typere: I,diseasebi: IBD,log2_fecalcalpro_mgperg: 7.42054977211632,crp_jjmgl_log2: 4.56819692265647,ibd_clinicianmeasure_inactive_active: Inactive,ibd_endoseverity_4levels: Severe,ghas_sum7: 10,nancyindex: 3,ibdsescd_totalsescd: NA,ibdmesuc_mayo_score: 3,harveybradshawindex_hbi_score: NA,colitisactivityindex_sccai: 3,max_ghas_sum7: 10,max_nancy: 3,endoremiss: 0,historemiss: 0
GSM5976568	GSE193677	Biopsy	study_eligibility_age_at_endo: 50,demographics_gender: Male,regionre: Cecum,diseasetypere: Control.NonI,ibd_disease: Control,typere: NonI,diseasebi: Control,log2_fecalcalpro_mgperg: NA,crp_jjmgl_log2: 1.75939320899395,ibd_clinicianmeasure_inactive_active: NA,ibd_endoseverity_4levels: NA,ghas_sum7: NA,nancyindex: NA,ibdsescd_totalsescd: NA,ibdmesuc_mayo_score: NA,harveybradshawindex_hbi_score: NA,colitisactivityindex_sccai: NA,max_ghas_sum7: NA,max_nancy: NA,endoremiss: NA,historemiss: NA
GSM5976569	GSE193677	Biopsy	study_eligibility_age_at_endo: 50,demographics_gender: Male,regionre: Rectum,diseasetypere: Control.NonI,ibd_disease: Control,typere: NonI,diseasebi: Control,log2_fecalcalpro_mgperg: NA,crp_jjmgl_log2: 1.75939320899395,ibd_clinicianmeasure_inactive_active: NA,ibd_endoseverity_4levels: NA,ghas_sum7: NA,nancyindex: NA,ibdsescd_totalsescd: NA,ibdmesuc_mayo_score: NA,harveybradshawindex_hbi_score: NA,colitisactivityindex_sccai: NA,max_ghas_sum7: NA,max_nancy: NA,endoremiss: NA,historemiss: NA
GSM5976570	GSE193677	Biopsy	study_eligibility_age_at_endo: 71,demographics_gender: Male,regionre: Cecum,diseasetypere: CD.I,ibd_disease: CD,typere: I,diseasebi: IBD,log2_fecalcalpro_mgperg: NA,crp_jjmgl_log2: 2.85367394818539,ibd_clinicianmeasure_inactive_active: NA,ibd_endoseverity_4levels: Moderate,ghas_sum7: 0,nancyindex: 0,ibdsescd_totalsescd: 8,ibdmesuc_mayo_score: NA,harveybradshawindex_hbi_score: 6,colitisactivityindex_sccai: NA,max_ghas_sum7: 0,max_nancy: 0,endoremiss: 0,historemiss: 1
GSM5976571	GSE193677	Biopsy	study_eligibility_age_at_endo: 34,demographics_gender: Male,regionre: Rectum,diseasetypere: CD.I,ibd_disease: CD,typere: I,diseasebi: IBD,log2_fecalcalpro_mgperg: NA,crp_jjmgl_log2: 8.42444388115601,ibd_clinicianmeasure_inactive_active: NA,ibd_endoseverity_4levels: Moderate,ghas_sum7: 1,nancyindex: 0,ibdsescd_totalsescd: 15,ibdmesuc_mayo_score: NA,harveybradshawindex_hbi_score: 7,colitisactivityindex_sccai: NA,max_ghas_sum7: 1,max_nancy: 0,endoremiss: 0,historemiss: 1
GSM5976572	GSE193677	Biopsy	study_eligibility_age_at_endo: 34,demographics_gender: Male,regionre: Sigmoid,diseasetypere: CD.I,ibd_disease: CD,typere: I,diseasebi: IBD,log2_fecalcalpro_mgperg: NA,crp_jjmgl_log2: 8.42444388115601,ibd_clinicianmeasure_inactive_active: NA,ibd_endoseverity_4levels: Moderate,ghas_sum7: 1,nancyindex: 0,ibdsescd_totalsescd: 15,ibdmesuc_mayo_score: NA,harveybradshawindex_hbi_score: 7,colitisactivityindex_sccai: NA,max_ghas_sum7: 1,max_nancy: 0,endoremiss: 0,historemiss: 1
GSM5976573	GSE193677	Biopsy	study_eligibility_age_at_endo: 21,demographics_gender: Male,regionre: LeftColon,diseasetypere: UC.I,ibd_disease: UC,typere: I,diseasebi: IBD,log2_fecalcalpro_mgperg: NA,crp_jjmgl_log2: -0.271998713225954,ibd_clinicianmeasure_inactive_active: Inactive,ibd_endoseverity_4levels: Mild,ghas_sum7: 6,nancyindex: 2,ibdsescd_totalsescd: NA,ibdmesuc_mayo_score: 1,harveybradshawindex_hbi_score: NA,colitisactivityindex_sccai: 3,max_ghas_sum7: 6,max_nancy: 2,endoremiss: 0,historemiss: 0
GSM5976574	GSE193677	Biopsy	study_eligibility_age_at_endo: 21,demographics_gender: Male,regionre: Ileum,diseasetypere: UC.NonI,ibd_disease: UC,typere: NonI,diseasebi: IBD,log2_fecalcalpro_mgperg: NA,crp_jjmgl_log2: -0.271998713225954,ibd_clinicianmeasure_inactive_active: Inactive,ibd_endoseverity_4levels: Mild,ghas_sum7: 0,nancyindex: 0,ibdsescd_totalsescd: NA,ibdmesuc_mayo_score: 1,harveybradshawindex_hbi_score: NA,colitisactivityindex_sccai: 3,max_ghas_sum7: 6,max_nancy: 2,endoremiss: 0,historemiss: 0
GSM5976575	GSE193677	Biopsy	study_eligibility_age_at_endo: 21,demographics_gender: Male,regionre: Rectum,diseasetypere: UC.NonI,ibd_disease: UC,typere: NonI,diseasebi: IBD,log2_fecalcalpro_mgperg: NA,crp_jjmgl_log2: -0.271998713225954,ibd_clinicianmeasure_inactive_active: Inactive,ibd_endoseverity_4levels: Mild,ghas_sum7: 0,nancyindex: 0,ibdsescd_totalsescd: NA,ibdmesuc_mayo_score: 1,harveybradshawindex_hbi_score: NA,colitisactivityindex_sccai: 3,max_ghas_sum7: 6,max_nancy: 2,endoremiss: 0,historemiss: 0
GSM5976576	GSE193677	Biopsy	study_eligibility_age_at_endo: 55,demographics_gender: Female,regionre: Ileum,diseasetypere: Control.NonI,ibd_disease: Control,typere: NonI,diseasebi: Control,log2_fecalcalpro_mgperg: NA,crp_jjmgl_log2: 4.21793715354664,ibd_clinicianmeasure_inactive_active: NA,ibd_endoseverity_4levels: NA,ghas_sum7: NA,nancyindex: NA,ibdsescd_totalsescd: NA,ibdmesuc_mayo_score: NA,harveybradshawindex_hbi_score: NA,colitisactivityindex_sccai: NA,max_ghas_sum7: NA,max_nancy: NA,endoremiss: NA,historemiss: NA
GSM5976577	GSE193677	Biopsy	study_eligibility_age_at_endo: 55,demographics_gender: Female,regionre: Rectum,diseasetypere: Control.NonI,ibd_disease: Control,typere: NonI,diseasebi: Control,log2_fecalcalpro_mgperg: NA,crp_jjmgl_log2: 4.21793715354664,ibd_clinicianmeasure_inactive_active: NA,ibd_endoseverity_4levels: NA,ghas_sum7: NA,nancyindex: NA,ibdsescd_totalsescd: NA,ibdmesuc_mayo_score: NA,harveybradshawindex_hbi_score: NA,colitisactivityindex_sccai: NA,max_ghas_sum7: NA,max_nancy: NA,endoremiss: NA,historemiss: NA
GSM5976578	GSE193677	Biopsy	study_eligibility_age_at_endo: 57,demographics_gender: Female,regionre: Ileum,diseasetypere: CD.NonI,ibd_disease: CD,typere: NonI,diseasebi: IBD,log2_fecalcalpro_mgperg: 1.38404980679516,crp_jjmgl_log2: -1.76087231340612,ibd_clinicianmeasure_inactive_active: Inactive,ibd_endoseverity_4levels: Inactive,ghas_sum7: 0,nancyindex: 0,ibdsescd_totalsescd: 0,ibdmesuc_mayo_score: NA,harveybradshawindex_hbi_score: 3,colitisactivityindex_sccai: NA,max_ghas_sum7: 0,max_nancy: 0,endoremiss: 1,historemiss: 1
GSM5976579	GSE193677	Biopsy	study_eligibility_age_at_endo: 37,demographics_gender: Female,regionre: Rectum,diseasetypere: CD.NonI,ibd_disease: CD,typere: NonI,diseasebi: IBD,log2_fecalcalpro_mgperg: NA,crp_jjmgl_log2: 5.77077432061228,ibd_clinicianmeasure_inactive_active: Active,ibd_endoseverity_4levels: Moderate,ghas_sum7: NA,nancyindex: NA,ibdsescd_totalsescd: 14,ibdmesuc_mayo_score: NA,harveybradshawindex_hbi_score: 14,colitisactivityindex_sccai: NA,max_ghas_sum7: NA,max_nancy: NA,endoremiss: 0,historemiss: NA
GSM5976580	GSE193677	Biopsy	study_eligibility_age_at_endo: 24,demographics_gender: Male,regionre: Rectum,diseasetypere: UC.NonI,ibd_disease: UC,typere: NonI,diseasebi: IBD,log2_fecalcalpro_mgperg: NA,crp_jjmgl_log2: -0.120723656210159,ibd_clinicianmeasure_inactive_active: Inactive,ibd_endoseverity_4levels: Inactive,ghas_sum7: NA,nancyindex: NA,ibdsescd_totalsescd: NA,ibdmesuc_mayo_score: 0,harveybradshawindex_hbi_score: NA,colitisactivityindex_sccai: 0,max_ghas_sum7: NA,max_nancy: NA,endoremiss: 1,historemiss: NA
GSM5976581	GSE193677	Biopsy	study_eligibility_age_at_endo: 31,demographics_gender: Male,regionre: Rectum,diseasetypere: CD.I,ibd_disease: CD,typere: I,diseasebi: IBD,log2_fecalcalpro_mgperg: NA,crp_jjmgl_log2: 2.84965545288887,ibd_clinicianmeasure_inactive_active: Inactive,ibd_endoseverity_4levels: Moderate,ghas_sum7: 7,nancyindex: 2,ibdsescd_totalsescd: 10,ibdmesuc_mayo_score: NA,harveybradshawindex_hbi_score: 1,colitisactivityindex_sccai: NA,max_ghas_sum7: 7,max_nancy: 2,endoremiss: 0,historemiss: 0
GSM5976582	GSE193677	Biopsy	study_eligibility_age_at_endo: 31,demographics_gender: Male,regionre: Ileum,diseasetypere: CD.NonI,ibd_disease: CD,typere: NonI,diseasebi: IBD,log2_fecalcalpro_mgperg: NA,crp_jjmgl_log2: 2.84965545288887,ibd_clinicianmeasure_inactive_active: Inactive,ibd_endoseverity_4levels: Moderate,ghas_sum7: 0,nancyindex: 0,ibdsescd_totalsescd: 10,ibdmesuc_mayo_score: NA,harveybradshawindex_hbi_score: 1,colitisactivityindex_sccai: NA,max_ghas_sum7: 7,max_nancy: 2,endoremiss: 0,historemiss: 0
GSM5976583	GSE193677	Biopsy	study_eligibility_age_at_endo: 31,demographics_gender: Male,regionre: Sigmoid,diseasetypere: CD.I,ibd_disease: CD,typere: I,diseasebi: IBD,log2_fecalcalpro_mgperg: NA,crp_jjmgl_log2: 2.84965545288887,ibd_clinicianmeasure_inactive_active: Inactive,ibd_endoseverity_4levels: Moderate,ghas_sum7: 1,nancyindex: 0,ibdsescd_totalsescd: 10,ibdmesuc_mayo_score: NA,harveybradshawindex_hbi_score: 1,colitisactivityindex_sccai: NA,max_ghas_sum7: 7,max_nancy: 2,endoremiss: 0,historemiss: 0
GSM5976584	GSE193677	Biopsy	study_eligibility_age_at_endo: 77,demographics_gender: Female,regionre: Ileum,diseasetypere: UC.NonI,ibd_disease: UC,typere: NonI,diseasebi: IBD,log2_fecalcalpro_mgperg: NA,crp_jjmgl_log2: 2.79220108463965,ibd_clinicianmeasure_inactive_active: Inactive,ibd_endoseverity_4levels: Inactive,ghas_sum7: NA,nancyindex: NA,ibdsescd_totalsescd: NA,ibdmesuc_mayo_score: 0,harveybradshawindex_hbi_score: NA,colitisactivityindex_sccai: 0,max_ghas_sum7: NA,max_nancy: NA,endoremiss: 1,historemiss: NA
GSM5976585	GSE193677	Biopsy	study_eligibility_age_at_endo: 77,demographics_gender: Female,regionre: Rectum,diseasetypere: UC.NonI,ibd_disease: UC,typere: NonI,diseasebi: IBD,log2_fecalcalpro_mgperg: NA,crp_jjmgl_log2: 2.79220108463965,ibd_clinicianmeasure_inactive_active: Inactive,ibd_endoseverity_4levels: Inactive,ghas_sum7: NA,nancyindex: NA,ibdsescd_totalsescd: NA,ibdmesuc_mayo_score: 0,harveybradshawindex_hbi_score: NA,colitisactivityindex_sccai: 0,max_ghas_sum7: NA,max_nancy: NA,endoremiss: 1,historemiss: NA
GSM5976586	GSE193677	Biopsy	study_eligibility_age_at_endo: 56,demographics_gender: Female,regionre: Rectum,diseasetypere: Control.NonI,ibd_disease: Control,typere: NonI,diseasebi: Control,log2_fecalcalpro_mgperg: NA,crp_jjmgl_log2: 2.02628378308422,ibd_clinicianmeasure_inactive_active: NA,ibd_endoseverity_4levels: NA,ghas_sum7: NA,nancyindex: NA,ibdsescd_totalsescd: NA,ibdmesuc_mayo_score: NA,harveybradshawindex_hbi_score: NA,colitisactivityindex_sccai: NA,max_ghas_sum7: NA,max_nancy: NA,endoremiss: NA,historemiss: NA
GSM5976587	GSE193677	Biopsy	study_eligibility_age_at_endo: 38,demographics_gender: Female,regionre: Ileum,diseasetypere: UC.NonI,ibd_disease: UC,typere: NonI,diseasebi: IBD,log2_fecalcalpro_mgperg: NA,crp_jjmgl_log2: -0.20834476945194,ibd_clinicianmeasure_inactive_active: Inactive,ibd_endoseverity_4levels: Inactive,ghas_sum7: NA,nancyindex: NA,ibdsescd_totalsescd: NA,ibdmesuc_mayo_score: 0,harveybradshawindex_hbi_score: NA,colitisactivityindex_sccai: 1,max_ghas_sum7: NA,max_nancy: NA,endoremiss: 1,historemiss: NA
GSM5976588	GSE193677	Biopsy	study_eligibility_age_at_endo: 56,demographics_gender: Female,regionre: Cecum,diseasetypere: Control.NonI,ibd_disease: Control,typere: NonI,diseasebi: Control,log2_fecalcalpro_mgperg: NA,crp_jjmgl_log2: -0.267928470859247,ibd_clinicianmeasure_inactive_active: NA,ibd_endoseverity_4levels: NA,ghas_sum7: NA,nancyindex: NA,ibdsescd_totalsescd: NA,ibdmesuc_mayo_score: NA,harveybradshawindex_hbi_score: NA,colitisactivityindex_sccai: NA,max_ghas_sum7: NA,max_nancy: NA,endoremiss: NA,historemiss: NA
GSM5976589	GSE193677	Biopsy	study_eligibility_age_at_endo: 56,demographics_gender: Female,regionre: Rectum,diseasetypere: Control.NonI,ibd_disease: Control,typere: NonI,diseasebi: Control,log2_fecalcalpro_mgperg: NA,crp_jjmgl_log2: -0.267928470859247,ibd_clinicianmeasure_inactive_active: NA,ibd_endoseverity_4levels: NA,ghas_sum7: NA,nancyindex: NA,ibdsescd_totalsescd: NA,ibdmesuc_mayo_score: NA,harveybradshawindex_hbi_score: NA,colitisactivityindex_sccai: NA,max_ghas_sum7: NA,max_nancy: NA,endoremiss: NA,historemiss: NA
GSM5976590	GSE193677	Biopsy	study_eligibility_age_at_endo: 61,demographics_gender: Female,regionre: Rectum,diseasetypere: Control.NonI,ibd_disease: Control,typere: NonI,diseasebi: Control,log2_fecalcalpro_mgperg: NA,crp_jjmgl_log2: 1.48790715977662,ibd_clinicianmeasure_inactive_active: NA,ibd_endoseverity_4levels: NA,ghas_sum7: NA,nancyindex: NA,ibdsescd_totalsescd: NA,ibdmesuc_mayo_score: NA,harveybradshawindex_hbi_score: NA,colitisactivityindex_sccai: NA,max_ghas_sum7: NA,max_nancy: NA,endoremiss: NA,historemiss: NA
GSM5976591	GSE193677	Biopsy	study_eligibility_age_at_endo: 30,demographics_gender: Female,regionre: Rectum,diseasetypere: UC.NonI,ibd_disease: UC,typere: NonI,diseasebi: IBD,log2_fecalcalpro_mgperg: NA,crp_jjmgl_log2: 2.76341773618825,ibd_clinicianmeasure_inactive_active: Inactive,ibd_endoseverity_4levels: Inactive,ghas_sum7: 0,nancyindex: 0,ibdsescd_totalsescd: NA,ibdmesuc_mayo_score: 0,harveybradshawindex_hbi_score: NA,colitisactivityindex_sccai: 0,max_ghas_sum7: 0,max_nancy: 0,endoremiss: 1,historemiss: 1
GSM5976592	GSE193677	Biopsy	study_eligibility_age_at_endo: 70,demographics_gender: Male,regionre: Ileum,diseasetypere: UC.NonI,ibd_disease: UC,typere: NonI,diseasebi: IBD,log2_fecalcalpro_mgperg: NA,crp_jjmgl_log2: 3.46299722328485,ibd_clinicianmeasure_inactive_active: Inactive,ibd_endoseverity_4levels: Inactive,ghas_sum7: NA,nancyindex: NA,ibdsescd_totalsescd: NA,ibdmesuc_mayo_score: 0,harveybradshawindex_hbi_score: NA,colitisactivityindex_sccai: 0,max_ghas_sum7: 0,max_nancy: 0,endoremiss: 1,historemiss: 1
GSM5976593	GSE193677	Biopsy	study_eligibility_age_at_endo: 70,demographics_gender: Male,regionre: Rectum,diseasetypere: UC.I,ibd_disease: UC,typere: I,diseasebi: IBD,log2_fecalcalpro_mgperg: NA,crp_jjmgl_log2: 3.46299722328485,ibd_clinicianmeasure_inactive_active: Inactive,ibd_endoseverity_4levels: Inactive,ghas_sum7: 0,nancyindex: 0,ibdsescd_totalsescd: NA,ibdmesuc_mayo_score: 0,harveybradshawindex_hbi_score: NA,colitisactivityindex_sccai: 0,max_ghas_sum7: 0,max_nancy: 0,endoremiss: 1,historemiss: 1
GSM5976594	GSE193677	Biopsy	study_eligibility_age_at_endo: 27,demographics_gender: Male,regionre: Sigmoid,diseasetypere: UC.NonI,ibd_disease: UC,typere: NonI,diseasebi: IBD,log2_fecalcalpro_mgperg: NA,crp_jjmgl_log2: -2.638836239631,ibd_clinicianmeasure_inactive_active: Inactive,ibd_endoseverity_4levels: Inactive,ghas_sum7: NA,nancyindex: NA,ibdsescd_totalsescd: NA,ibdmesuc_mayo_score: 0,harveybradshawindex_hbi_score: NA,colitisactivityindex_sccai: 1,max_ghas_sum7: NA,max_nancy: NA,endoremiss: 1,historemiss: NA
GSM5976595	GSE193677	Biopsy	study_eligibility_age_at_endo: 27,demographics_gender: Male,regionre: Rectum,diseasetypere: UC.NonI,ibd_disease: UC,typere: NonI,diseasebi: IBD,log2_fecalcalpro_mgperg: NA,crp_jjmgl_log2: -2.638836239631,ibd_clinicianmeasure_inactive_active: Inactive,ibd_endoseverity_4levels: Inactive,ghas_sum7: NA,nancyindex: NA,ibdsescd_totalsescd: NA,ibdmesuc_mayo_score: 0,harveybradshawindex_hbi_score: NA,colitisactivityindex_sccai: 1,max_ghas_sum7: NA,max_nancy: NA,endoremiss: 1,historemiss: NA
GSM5976596	GSE193677	Biopsy	study_eligibility_age_at_endo: 46,demographics_gender: Female,regionre: Rectum,diseasetypere: CD.NonI,ibd_disease: CD,typere: NonI,diseasebi: IBD,log2_fecalcalpro_mgperg: NA,crp_jjmgl_log2: NA,ibd_clinicianmeasure_inactive_active: Inactive,ibd_endoseverity_4levels: Mild,ghas_sum7: 0,nancyindex: 0,ibdsescd_totalsescd: 6,ibdmesuc_mayo_score: NA,harveybradshawindex_hbi_score: 2,colitisactivityindex_sccai: NA,max_ghas_sum7: 0,max_nancy: 0,endoremiss: 0,historemiss: 1
GSM5976597	GSE193677	Biopsy	study_eligibility_age_at_endo: 56,demographics_gender: Female,regionre: Ileum,diseasetypere: Control.NonI,ibd_disease: Control,typere: NonI,diseasebi: Control,log2_fecalcalpro_mgperg: NA,crp_jjmgl_log2: 2.48774461186229,ibd_clinicianmeasure_inactive_active: NA,ibd_endoseverity_4levels: NA,ghas_sum7: NA,nancyindex: NA,ibdsescd_totalsescd: NA,ibdmesuc_mayo_score: NA,harveybradshawindex_hbi_score: NA,colitisactivityindex_sccai: NA,max_ghas_sum7: NA,max_nancy: NA,endoremiss: NA,historemiss: NA
GSM5976598	GSE193677	Biopsy	study_eligibility_age_at_endo: 56,demographics_gender: Female,regionre: Rectum,diseasetypere: Control.NonI,ibd_disease: Control,typere: NonI,diseasebi: Control,log2_fecalcalpro_mgperg: NA,crp_jjmgl_log2: 2.48774461186229,ibd_clinicianmeasure_inactive_active: NA,ibd_endoseverity_4levels: NA,ghas_sum7: NA,nancyindex: NA,ibdsescd_totalsescd: NA,ibdmesuc_mayo_score: NA,harveybradshawindex_hbi_score: NA,colitisactivityindex_sccai: NA,max_ghas_sum7: NA,max_nancy: NA,endoremiss: NA,historemiss: NA
GSM5976599	GSE193677	Biopsy	study_eligibility_age_at_endo: 24,demographics_gender: Female,regionre: Sigmoid,diseasetypere: CD.I,ibd_disease: CD,typere: I,diseasebi: IBD,log2_fecalcalpro_mgperg: 6.37347421446529,crp_jjmgl_log2: 5.39213103927236,ibd_clinicianmeasure_inactive_active: Active,ibd_endoseverity_4levels: Mild,ghas_sum7: NA,nancyindex: NA,ibdsescd_totalsescd: 6,ibdmesuc_mayo_score: NA,harveybradshawindex_hbi_score: 11,colitisactivityindex_sccai: NA,max_ghas_sum7: 0,max_nancy: 0,endoremiss: 0,historemiss: 1
GSM5976600	GSE193677	Biopsy	study_eligibility_age_at_endo: 24,demographics_gender: Female,regionre: Ileum,diseasetypere: CD.NonI,ibd_disease: CD,typere: NonI,diseasebi: IBD,log2_fecalcalpro_mgperg: 6.37347421446529,crp_jjmgl_log2: 5.39213103927236,ibd_clinicianmeasure_inactive_active: Active,ibd_endoseverity_4levels: Mild,ghas_sum7: 0,nancyindex: 0,ibdsescd_totalsescd: 6,ibdmesuc_mayo_score: NA,harveybradshawindex_hbi_score: 11,colitisactivityindex_sccai: NA,max_ghas_sum7: 0,max_nancy: 0,endoremiss: 0,historemiss: 1
GSM5976601	GSE193677	Biopsy	study_eligibility_age_at_endo: 24,demographics_gender: Female,regionre: Transverse,diseasetypere: CD.NonI,ibd_disease: CD,typere: NonI,diseasebi: IBD,log2_fecalcalpro_mgperg: 6.37347421446529,crp_jjmgl_log2: 5.39213103927236,ibd_clinicianmeasure_inactive_active: Active,ibd_endoseverity_4levels: Mild,ghas_sum7: 0,nancyindex: 0,ibdsescd_totalsescd: 6,ibdmesuc_mayo_score: NA,harveybradshawindex_hbi_score: 11,colitisactivityindex_sccai: NA,max_ghas_sum7: 0,max_nancy: 0,endoremiss: 0,historemiss: 1
GSM5976602	GSE193677	Biopsy	study_eligibility_age_at_endo: 27,demographics_gender: Female,regionre: Cecum,diseasetypere: Control.NonI,ibd_disease: Control,typere: NonI,diseasebi: Control,log2_fecalcalpro_mgperg: NA,crp_jjmgl_log2: 5.51813506924984,ibd_clinicianmeasure_inactive_active: NA,ibd_endoseverity_4levels: NA,ghas_sum7: NA,nancyindex: NA,ibdsescd_totalsescd: NA,ibdmesuc_mayo_score: NA,harveybradshawindex_hbi_score: NA,colitisactivityindex_sccai: NA,max_ghas_sum7: NA,max_nancy: NA,endoremiss: NA,historemiss: NA
GSM5976603	GSE193677	Biopsy	study_eligibility_age_at_endo: 20,demographics_gender: Male,regionre: Ileum,diseasetypere: CD.NonI,ibd_disease: CD,typere: NonI,diseasebi: IBD,log2_fecalcalpro_mgperg: NA,crp_jjmgl_log2: -1.90613644358546,ibd_clinicianmeasure_inactive_active: Inactive,ibd_endoseverity_4levels: Inactive,ghas_sum7: NA,nancyindex: NA,ibdsescd_totalsescd: 0,ibdmesuc_mayo_score: NA,harveybradshawindex_hbi_score: 0,colitisactivityindex_sccai: NA,max_ghas_sum7: NA,max_nancy: NA,endoremiss: 1,historemiss: NA
GSM5976604	GSE193677	Biopsy	study_eligibility_age_at_endo: 20,demographics_gender: Male,regionre: Rectum,diseasetypere: CD.NonI,ibd_disease: CD,typere: NonI,diseasebi: IBD,log2_fecalcalpro_mgperg: NA,crp_jjmgl_log2: -1.90613644358546,ibd_clinicianmeasure_inactive_active: Inactive,ibd_endoseverity_4levels: Inactive,ghas_sum7: NA,nancyindex: NA,ibdsescd_totalsescd: 0,ibdmesuc_mayo_score: NA,harveybradshawindex_hbi_score: 0,colitisactivityindex_sccai: NA,max_ghas_sum7: NA,max_nancy: NA,endoremiss: 1,historemiss: NA
GSM5976605	GSE193677	Biopsy	study_eligibility_age_at_endo: 28,demographics_gender: Male,regionre: Ileum,diseasetypere: UC.NonI,ibd_disease: UC,typere: NonI,diseasebi: IBD,log2_fecalcalpro_mgperg: NA,crp_jjmgl_log2: 1.91111553919108,ibd_clinicianmeasure_inactive_active: Active,ibd_endoseverity_4levels: Moderate,ghas_sum7: 0,nancyindex: 0,ibdsescd_totalsescd: NA,ibdmesuc_mayo_score: 2,harveybradshawindex_hbi_score: NA,colitisactivityindex_sccai: 10,max_ghas_sum7: 6,max_nancy: 2,endoremiss: 0,historemiss: 0
GSM5976606	GSE193677	Biopsy	study_eligibility_age_at_endo: 28,demographics_gender: Male,regionre: Rectum,diseasetypere: UC.I,ibd_disease: UC,typere: I,diseasebi: IBD,log2_fecalcalpro_mgperg: NA,crp_jjmgl_log2: 1.91111553919108,ibd_clinicianmeasure_inactive_active: Active,ibd_endoseverity_4levels: Moderate,ghas_sum7: 6,nancyindex: 2,ibdsescd_totalsescd: NA,ibdmesuc_mayo_score: 2,harveybradshawindex_hbi_score: NA,colitisactivityindex_sccai: 10,max_ghas_sum7: 6,max_nancy: 2,endoremiss: 0,historemiss: 0
GSM5976607	GSE193677	Biopsy	study_eligibility_age_at_endo: 54,demographics_gender: Female,regionre: Rectum,diseasetypere: UC.I,ibd_disease: UC,typere: I,diseasebi: IBD,log2_fecalcalpro_mgperg: NA,crp_jjmgl_log2: NA,ibd_clinicianmeasure_inactive_active: Inactive,ibd_endoseverity_4levels: Severe,ghas_sum7: 4,nancyindex: 2,ibdsescd_totalsescd: NA,ibdmesuc_mayo_score: 3,harveybradshawindex_hbi_score: NA,colitisactivityindex_sccai: 2,max_ghas_sum7: 4,max_nancy: 2,endoremiss: 0,historemiss: 0
GSM5976608	GSE193677	Biopsy	study_eligibility_age_at_endo: 54,demographics_gender: Female,regionre: Cecum,diseasetypere: UC.NonI,ibd_disease: UC,typere: NonI,diseasebi: IBD,log2_fecalcalpro_mgperg: NA,crp_jjmgl_log2: NA,ibd_clinicianmeasure_inactive_active: Inactive,ibd_endoseverity_4levels: Severe,ghas_sum7: 3,nancyindex: 2,ibdsescd_totalsescd: NA,ibdmesuc_mayo_score: 3,harveybradshawindex_hbi_score: NA,colitisactivityindex_sccai: 2,max_ghas_sum7: 4,max_nancy: 2,endoremiss: 0,historemiss: 0
GSM5976609	GSE193677	Biopsy	study_eligibility_age_at_endo: 47,demographics_gender: Female,regionre: Rectum,diseasetypere: UC.I,ibd_disease: UC,typere: I,diseasebi: IBD,log2_fecalcalpro_mgperg: NA,crp_jjmgl_log2: 5.54198558377447,ibd_clinicianmeasure_inactive_active: Inactive,ibd_endoseverity_4levels: Mild,ghas_sum7: NA,nancyindex: NA,ibdsescd_totalsescd: NA,ibdmesuc_mayo_score: 1,harveybradshawindex_hbi_score: NA,colitisactivityindex_sccai: 1,max_ghas_sum7: 1,max_nancy: 0,endoremiss: 0,historemiss: 0
GSM5976610	GSE193677	Biopsy	study_eligibility_age_at_endo: 47,demographics_gender: Female,regionre: Ileum,diseasetypere: UC.NonI,ibd_disease: UC,typere: NonI,diseasebi: IBD,log2_fecalcalpro_mgperg: NA,crp_jjmgl_log2: 5.54198558377447,ibd_clinicianmeasure_inactive_active: Inactive,ibd_endoseverity_4levels: Mild,ghas_sum7: 1,nancyindex: 0,ibdsescd_totalsescd: NA,ibdmesuc_mayo_score: 1,harveybradshawindex_hbi_score: NA,colitisactivityindex_sccai: 1,max_ghas_sum7: 1,max_nancy: 0,endoremiss: 0,historemiss: 0
GSM5976611	GSE193677	Biopsy	study_eligibility_age_at_endo: 52,demographics_gender: Female,regionre: Ileum,diseasetypere: Control.NonI,ibd_disease: Control,typere: NonI,diseasebi: Control,log2_fecalcalpro_mgperg: NA,crp_jjmgl_log2: 0.575769273121382,ibd_clinicianmeasure_inactive_active: NA,ibd_endoseverity_4levels: NA,ghas_sum7: NA,nancyindex: NA,ibdsescd_totalsescd: NA,ibdmesuc_mayo_score: NA,harveybradshawindex_hbi_score: NA,colitisactivityindex_sccai: NA,max_ghas_sum7: NA,max_nancy: NA,endoremiss: NA,historemiss: NA
GSM5976612	GSE193677	Biopsy	study_eligibility_age_at_endo: 52,demographics_gender: Female,regionre: Rectum,diseasetypere: Control.NonI,ibd_disease: Control,typere: NonI,diseasebi: Control,log2_fecalcalpro_mgperg: NA,crp_jjmgl_log2: 0.575769273121382,ibd_clinicianmeasure_inactive_active: NA,ibd_endoseverity_4levels: NA,ghas_sum7: NA,nancyindex: NA,ibdsescd_totalsescd: NA,ibdmesuc_mayo_score: NA,harveybradshawindex_hbi_score: NA,colitisactivityindex_sccai: NA,max_ghas_sum7: NA,max_nancy: NA,endoremiss: NA,historemiss: NA
GSM5976613	GSE193677	Biopsy	study_eligibility_age_at_endo: 38,demographics_gender: Male,regionre: Ileum,diseasetypere: CD.I,ibd_disease: CD,typere: I,diseasebi: IBD,log2_fecalcalpro_mgperg: NA,crp_jjmgl_log2: 3.42283982776656,ibd_clinicianmeasure_inactive_active: Inactive,ibd_endoseverity_4levels: Mild,ghas_sum7: 0,nancyindex: 0,ibdsescd_totalsescd: 4,ibdmesuc_mayo_score: NA,harveybradshawindex_hbi_score: 0,colitisactivityindex_sccai: NA,max_ghas_sum7: 2,max_nancy: 2,endoremiss: 0,historemiss: 0
GSM5976614	GSE193677	Biopsy	study_eligibility_age_at_endo: 38,demographics_gender: Male,regionre: Cecum,diseasetypere: CD.NonI,ibd_disease: CD,typere: NonI,diseasebi: IBD,log2_fecalcalpro_mgperg: NA,crp_jjmgl_log2: 3.42283982776656,ibd_clinicianmeasure_inactive_active: Inactive,ibd_endoseverity_4levels: Mild,ghas_sum7: 2,nancyindex: 2,ibdsescd_totalsescd: 4,ibdmesuc_mayo_score: NA,harveybradshawindex_hbi_score: 0,colitisactivityindex_sccai: NA,max_ghas_sum7: 2,max_nancy: 2,endoremiss: 0,historemiss: 0
GSM5976615	GSE193677	Biopsy	study_eligibility_age_at_endo: 38,demographics_gender: Male,regionre: Rectum,diseasetypere: CD.NonI,ibd_disease: CD,typere: NonI,diseasebi: IBD,log2_fecalcalpro_mgperg: NA,crp_jjmgl_log2: 3.42283982776656,ibd_clinicianmeasure_inactive_active: Inactive,ibd_endoseverity_4levels: Mild,ghas_sum7: NA,nancyindex: NA,ibdsescd_totalsescd: 4,ibdmesuc_mayo_score: NA,harveybradshawindex_hbi_score: 0,colitisactivityindex_sccai: NA,max_ghas_sum7: 2,max_nancy: 2,endoremiss: 0,historemiss: 0
GSM5976616	GSE193677	Biopsy	study_eligibility_age_at_endo: 69,demographics_gender: Male,regionre: Ileum,diseasetypere: CD.I,ibd_disease: CD,typere: I,diseasebi: IBD,log2_fecalcalpro_mgperg: NA,crp_jjmgl_log2: 0.291538729590986,ibd_clinicianmeasure_inactive_active: Inactive,ibd_endoseverity_4levels: Mild,ghas_sum7: 8,nancyindex: 3,ibdsescd_totalsescd: 4,ibdmesuc_mayo_score: NA,harveybradshawindex_hbi_score: 2,colitisactivityindex_sccai: NA,max_ghas_sum7: 8,max_nancy: 3,endoremiss: 0,historemiss: 0
GSM5976617	GSE193677	Biopsy	study_eligibility_age_at_endo: 69,demographics_gender: Male,regionre: Rectum,diseasetypere: CD.NonI,ibd_disease: CD,typere: NonI,diseasebi: IBD,log2_fecalcalpro_mgperg: NA,crp_jjmgl_log2: 0.291538729590986,ibd_clinicianmeasure_inactive_active: Inactive,ibd_endoseverity_4levels: Mild,ghas_sum7: 0,nancyindex: 0,ibdsescd_totalsescd: 4,ibdmesuc_mayo_score: NA,harveybradshawindex_hbi_score: 2,colitisactivityindex_sccai: NA,max_ghas_sum7: 8,max_nancy: 3,endoremiss: 0,historemiss: 0
GSM5976618	GSE193677	Biopsy	study_eligibility_age_at_endo: 30,demographics_gender: Female,regionre: Sigmoid,diseasetypere: UC.I,ibd_disease: UC,typere: I,diseasebi: IBD,log2_fecalcalpro_mgperg: NA,crp_jjmgl_log2: 7.5424321843133,ibd_clinicianmeasure_inactive_active: Active,ibd_endoseverity_4levels: Severe,ghas_sum7: NA,nancyindex: NA,ibdsescd_totalsescd: NA,ibdmesuc_mayo_score: 3,harveybradshawindex_hbi_score: NA,colitisactivityindex_sccai: 5,max_ghas_sum7: 9,max_nancy: 4,endoremiss: 0,historemiss: 0
GSM5976619	GSE193677	Biopsy	study_eligibility_age_at_endo: 30,demographics_gender: Female,regionre: Rectum,diseasetypere: UC.I,ibd_disease: UC,typere: I,diseasebi: IBD,log2_fecalcalpro_mgperg: NA,crp_jjmgl_log2: 7.5424321843133,ibd_clinicianmeasure_inactive_active: Active,ibd_endoseverity_4levels: Severe,ghas_sum7: 9,nancyindex: 4,ibdsescd_totalsescd: NA,ibdmesuc_mayo_score: 3,harveybradshawindex_hbi_score: NA,colitisactivityindex_sccai: 5,max_ghas_sum7: 9,max_nancy: 4,endoremiss: 0,historemiss: 0
GSM5976620	GSE193677	Biopsy	study_eligibility_age_at_endo: 65,demographics_gender: Male,regionre: Ileum,diseasetypere: Control.NonI,ibd_disease: Control,typere: NonI,diseasebi: Control,log2_fecalcalpro_mgperg: NA,crp_jjmgl_log2: 3.60123416202985,ibd_clinicianmeasure_inactive_active: NA,ibd_endoseverity_4levels: NA,ghas_sum7: NA,nancyindex: NA,ibdsescd_totalsescd: NA,ibdmesuc_mayo_score: NA,harveybradshawindex_hbi_score: NA,colitisactivityindex_sccai: NA,max_ghas_sum7: NA,max_nancy: NA,endoremiss: NA,historemiss: NA
GSM5976621	GSE193677	Biopsy	study_eligibility_age_at_endo: 65,demographics_gender: Male,regionre: Rectum,diseasetypere: Control.NonI,ibd_disease: Control,typere: NonI,diseasebi: Control,log2_fecalcalpro_mgperg: NA,crp_jjmgl_log2: 3.60123416202985,ibd_clinicianmeasure_inactive_active: NA,ibd_endoseverity_4levels: NA,ghas_sum7: NA,nancyindex: NA,ibdsescd_totalsescd: NA,ibdmesuc_mayo_score: NA,harveybradshawindex_hbi_score: NA,colitisactivityindex_sccai: NA,max_ghas_sum7: NA,max_nancy: NA,endoremiss: NA,historemiss: NA
GSM5976622	GSE193677	Biopsy	study_eligibility_age_at_endo: 53,demographics_gender: Female,regionre: Rectum,diseasetypere: Control.NonI,ibd_disease: Control,typere: NonI,diseasebi: Control,log2_fecalcalpro_mgperg: NA,crp_jjmgl_log2: 1.33831487134741,ibd_clinicianmeasure_inactive_active: NA,ibd_endoseverity_4levels: NA,ghas_sum7: NA,nancyindex: NA,ibdsescd_totalsescd: NA,ibdmesuc_mayo_score: NA,harveybradshawindex_hbi_score: NA,colitisactivityindex_sccai: NA,max_ghas_sum7: NA,max_nancy: NA,endoremiss: NA,historemiss: NA
GSM5976623	GSE193677	Biopsy	study_eligibility_age_at_endo: 53,demographics_gender: Female,regionre: Ileum,diseasetypere: Control.NonI,ibd_disease: Control,typere: NonI,diseasebi: Control,log2_fecalcalpro_mgperg: NA,crp_jjmgl_log2: 1.33831487134741,ibd_clinicianmeasure_inactive_active: NA,ibd_endoseverity_4levels: NA,ghas_sum7: NA,nancyindex: NA,ibdsescd_totalsescd: NA,ibdmesuc_mayo_score: NA,harveybradshawindex_hbi_score: NA,colitisactivityindex_sccai: NA,max_ghas_sum7: NA,max_nancy: NA,endoremiss: NA,historemiss: NA
GSM5976624	GSE193677	Biopsy	study_eligibility_age_at_endo: 30,demographics_gender: Female,regionre: Cecum,diseasetypere: CD.I,ibd_disease: CD,typere: I,diseasebi: IBD,log2_fecalcalpro_mgperg: NA,crp_jjmgl_log2: 6.08851286832692,ibd_clinicianmeasure_inactive_active: Inactive,ibd_endoseverity_4levels: Mild,ghas_sum7: NA,nancyindex: NA,ibdsescd_totalsescd: 3,ibdmesuc_mayo_score: NA,harveybradshawindex_hbi_score: 2,colitisactivityindex_sccai: NA,max_ghas_sum7: NA,max_nancy: NA,endoremiss: 0,historemiss: NA
GSM5976625	GSE193677	Biopsy	study_eligibility_age_at_endo: 30,demographics_gender: Female,regionre: RightColon,diseasetypere: CD.NonI,ibd_disease: CD,typere: NonI,diseasebi: IBD,log2_fecalcalpro_mgperg: NA,crp_jjmgl_log2: 6.08851286832692,ibd_clinicianmeasure_inactive_active: Inactive,ibd_endoseverity_4levels: Mild,ghas_sum7: NA,nancyindex: NA,ibdsescd_totalsescd: 3,ibdmesuc_mayo_score: NA,harveybradshawindex_hbi_score: 2,colitisactivityindex_sccai: NA,max_ghas_sum7: NA,max_nancy: NA,endoremiss: 0,historemiss: NA
GSM5976626	GSE193677	Biopsy	study_eligibility_age_at_endo: 30,demographics_gender: Female,regionre: Rectum,diseasetypere: CD.NonI,ibd_disease: CD,typere: NonI,diseasebi: IBD,log2_fecalcalpro_mgperg: NA,crp_jjmgl_log2: 6.08851286832692,ibd_clinicianmeasure_inactive_active: Inactive,ibd_endoseverity_4levels: Mild,ghas_sum7: NA,nancyindex: NA,ibdsescd_totalsescd: 3,ibdmesuc_mayo_score: NA,harveybradshawindex_hbi_score: 2,colitisactivityindex_sccai: NA,max_ghas_sum7: NA,max_nancy: NA,endoremiss: 0,historemiss: NA
GSM5976627	GSE193677	Biopsy	study_eligibility_age_at_endo: 24,demographics_gender: Female,regionre: Cecum,diseasetypere: CD.NonI,ibd_disease: CD,typere: NonI,diseasebi: IBD,log2_fecalcalpro_mgperg: NA,crp_jjmgl_log2: 1.32817067226755,ibd_clinicianmeasure_inactive_active: Inactive,ibd_endoseverity_4levels: Inactive,ghas_sum7: NA,nancyindex: NA,ibdsescd_totalsescd: 0,ibdmesuc_mayo_score: NA,harveybradshawindex_hbi_score: 4,colitisactivityindex_sccai: NA,max_ghas_sum7: NA,max_nancy: NA,endoremiss: 1,historemiss: NA
GSM5976628	GSE193677	Biopsy	study_eligibility_age_at_endo: 24,demographics_gender: Female,regionre: Rectum,diseasetypere: CD.NonI,ibd_disease: CD,typere: NonI,diseasebi: IBD,log2_fecalcalpro_mgperg: NA,crp_jjmgl_log2: 1.32817067226755,ibd_clinicianmeasure_inactive_active: Inactive,ibd_endoseverity_4levels: Inactive,ghas_sum7: NA,nancyindex: NA,ibdsescd_totalsescd: 0,ibdmesuc_mayo_score: NA,harveybradshawindex_hbi_score: 4,colitisactivityindex_sccai: NA,max_ghas_sum7: NA,max_nancy: NA,endoremiss: 1,historemiss: NA
GSM5976629	GSE193677	Biopsy	study_eligibility_age_at_endo: 34,demographics_gender: Male,regionre: Cecum,diseasetypere: CD.I,ibd_disease: CD,typere: I,diseasebi: IBD,log2_fecalcalpro_mgperg: NA,crp_jjmgl_log2: -1.76135056977411,ibd_clinicianmeasure_inactive_active: Active,ibd_endoseverity_4levels: Moderate,ghas_sum7: NA,nancyindex: NA,ibdsescd_totalsescd: 15,ibdmesuc_mayo_score: NA,harveybradshawindex_hbi_score: 8,colitisactivityindex_sccai: NA,max_ghas_sum7: 0,max_nancy: 0,endoremiss: 0,historemiss: 1
GSM5976630	GSE193677	Biopsy	study_eligibility_age_at_endo: 34,demographics_gender: Male,regionre: Rectum,diseasetypere: CD.NonI,ibd_disease: CD,typere: NonI,diseasebi: IBD,log2_fecalcalpro_mgperg: NA,crp_jjmgl_log2: -1.76135056977411,ibd_clinicianmeasure_inactive_active: Active,ibd_endoseverity_4levels: Moderate,ghas_sum7: 0,nancyindex: 0,ibdsescd_totalsescd: 15,ibdmesuc_mayo_score: NA,harveybradshawindex_hbi_score: 8,colitisactivityindex_sccai: NA,max_ghas_sum7: 0,max_nancy: 0,endoremiss: 0,historemiss: 1
GSM5976631	GSE193677	Biopsy	study_eligibility_age_at_endo: 73,demographics_gender: Female,regionre: Ileum,diseasetypere: Control.NonI,ibd_disease: Control,typere: NonI,diseasebi: Control,log2_fecalcalpro_mgperg: NA,crp_jjmgl_log2: 1.69144527787354,ibd_clinicianmeasure_inactive_active: NA,ibd_endoseverity_4levels: NA,ghas_sum7: NA,nancyindex: NA,ibdsescd_totalsescd: NA,ibdmesuc_mayo_score: NA,harveybradshawindex_hbi_score: NA,colitisactivityindex_sccai: NA,max_ghas_sum7: NA,max_nancy: NA,endoremiss: NA,historemiss: NA
GSM5976632	GSE193677	Biopsy	study_eligibility_age_at_endo: 73,demographics_gender: Female,regionre: Rectum,diseasetypere: Control.NonI,ibd_disease: Control,typere: NonI,diseasebi: Control,log2_fecalcalpro_mgperg: NA,crp_jjmgl_log2: 1.69144527787354,ibd_clinicianmeasure_inactive_active: NA,ibd_endoseverity_4levels: NA,ghas_sum7: NA,nancyindex: NA,ibdsescd_totalsescd: NA,ibdmesuc_mayo_score: NA,harveybradshawindex_hbi_score: NA,colitisactivityindex_sccai: NA,max_ghas_sum7: NA,max_nancy: NA,endoremiss: NA,historemiss: NA
GSM5976633	GSE193677	Biopsy	study_eligibility_age_at_endo: 51,demographics_gender: Male,regionre: Cecum,diseasetypere: Control.NonI,ibd_disease: Control,typere: NonI,diseasebi: Control,log2_fecalcalpro_mgperg: NA,crp_jjmgl_log2: 5.42976256938084,ibd_clinicianmeasure_inactive_active: NA,ibd_endoseverity_4levels: NA,ghas_sum7: NA,nancyindex: NA,ibdsescd_totalsescd: NA,ibdmesuc_mayo_score: NA,harveybradshawindex_hbi_score: NA,colitisactivityindex_sccai: NA,max_ghas_sum7: NA,max_nancy: NA,endoremiss: NA,historemiss: NA
GSM5976634	GSE193677	Biopsy	study_eligibility_age_at_endo: 51,demographics_gender: Male,regionre: Rectum,diseasetypere: Control.NonI,ibd_disease: Control,typere: NonI,diseasebi: Control,log2_fecalcalpro_mgperg: NA,crp_jjmgl_log2: 5.42976256938084,ibd_clinicianmeasure_inactive_active: NA,ibd_endoseverity_4levels: NA,ghas_sum7: NA,nancyindex: NA,ibdsescd_totalsescd: NA,ibdmesuc_mayo_score: NA,harveybradshawindex_hbi_score: NA,colitisactivityindex_sccai: NA,max_ghas_sum7: NA,max_nancy: NA,endoremiss: NA,historemiss: NA
GSM5976635	GSE193677	Biopsy	study_eligibility_age_at_endo: 57,demographics_gender: Female,regionre: Rectum,diseasetypere: Control.NonI,ibd_disease: Control,typere: NonI,diseasebi: Control,log2_fecalcalpro_mgperg: NA,crp_jjmgl_log2: -1.08020473469957,ibd_clinicianmeasure_inactive_active: NA,ibd_endoseverity_4levels: NA,ghas_sum7: NA,nancyindex: NA,ibdsescd_totalsescd: NA,ibdmesuc_mayo_score: NA,harveybradshawindex_hbi_score: NA,colitisactivityindex_sccai: NA,max_ghas_sum7: NA,max_nancy: NA,endoremiss: NA,historemiss: NA
GSM5976636	GSE193677	Biopsy	study_eligibility_age_at_endo: 57,demographics_gender: Female,regionre: Cecum,diseasetypere: Control.NonI,ibd_disease: Control,typere: NonI,diseasebi: Control,log2_fecalcalpro_mgperg: NA,crp_jjmgl_log2: -1.08020473469957,ibd_clinicianmeasure_inactive_active: NA,ibd_endoseverity_4levels: NA,ghas_sum7: NA,nancyindex: NA,ibdsescd_totalsescd: NA,ibdmesuc_mayo_score: NA,harveybradshawindex_hbi_score: NA,colitisactivityindex_sccai: NA,max_ghas_sum7: NA,max_nancy: NA,endoremiss: NA,historemiss: NA
GSM5976637	GSE193677	Biopsy	study_eligibility_age_at_endo: 51,demographics_gender: Male,regionre: Sigmoid,diseasetypere: UC.I,ibd_disease: UC,typere: I,diseasebi: IBD,log2_fecalcalpro_mgperg: NA,crp_jjmgl_log2: 2.01385383360027,ibd_clinicianmeasure_inactive_active: Inactive,ibd_endoseverity_4levels: Severe,ghas_sum7: NA,nancyindex: NA,ibdsescd_totalsescd: NA,ibdmesuc_mayo_score: 3,harveybradshawindex_hbi_score: NA,colitisactivityindex_sccai: 2,max_ghas_sum7: NA,max_nancy: NA,endoremiss: 0,historemiss: NA
GSM5976638	GSE193677	Biopsy	study_eligibility_age_at_endo: 51,demographics_gender: Male,regionre: Rectum,diseasetypere: UC.I,ibd_disease: UC,typere: I,diseasebi: IBD,log2_fecalcalpro_mgperg: NA,crp_jjmgl_log2: 2.01385383360027,ibd_clinicianmeasure_inactive_active: Inactive,ibd_endoseverity_4levels: Severe,ghas_sum7: NA,nancyindex: NA,ibdsescd_totalsescd: NA,ibdmesuc_mayo_score: 3,harveybradshawindex_hbi_score: NA,colitisactivityindex_sccai: 2,max_ghas_sum7: NA,max_nancy: NA,endoremiss: 0,historemiss: NA
GSM5976639	GSE193677	Biopsy	study_eligibility_age_at_endo: 53,demographics_gender: Female,regionre: Rectum,diseasetypere: CD.I,ibd_disease: CD,typere: I,diseasebi: IBD,log2_fecalcalpro_mgperg: NA,crp_jjmgl_log2: 5.02523614484788,ibd_clinicianmeasure_inactive_active: Active,ibd_endoseverity_4levels: Moderate,ghas_sum7: 5,nancyindex: 2,ibdsescd_totalsescd: 12,ibdmesuc_mayo_score: NA,harveybradshawindex_hbi_score: 8,colitisactivityindex_sccai: NA,max_ghas_sum7: 5,max_nancy: 2,endoremiss: 0,historemiss: 0
GSM5976640	GSE193677	Biopsy	study_eligibility_age_at_endo: 53,demographics_gender: Female,regionre: Ileum,diseasetypere: CD.NonI,ibd_disease: CD,typere: NonI,diseasebi: IBD,log2_fecalcalpro_mgperg: NA,crp_jjmgl_log2: 5.02523614484788,ibd_clinicianmeasure_inactive_active: Active,ibd_endoseverity_4levels: Moderate,ghas_sum7: 0,nancyindex: 0,ibdsescd_totalsescd: 12,ibdmesuc_mayo_score: NA,harveybradshawindex_hbi_score: 8,colitisactivityindex_sccai: NA,max_ghas_sum7: 5,max_nancy: 2,endoremiss: 0,historemiss: 0
GSM5976641	GSE193677	Biopsy	study_eligibility_age_at_endo: 23,demographics_gender: Female,regionre: Ileum,diseasetypere: CD.NonI,ibd_disease: CD,typere: NonI,diseasebi: IBD,log2_fecalcalpro_mgperg: 2.37295209791183,crp_jjmgl_log2: 0.0108126187032953,ibd_clinicianmeasure_inactive_active: Inactive,ibd_endoseverity_4levels: Inactive,ghas_sum7: 0,nancyindex: 0,ibdsescd_totalsescd: 0,ibdmesuc_mayo_score: NA,harveybradshawindex_hbi_score: 1,colitisactivityindex_sccai: NA,max_ghas_sum7: 1,max_nancy: 0,endoremiss: 1,historemiss: 1
GSM5976642	GSE193677	Biopsy	study_eligibility_age_at_endo: 23,demographics_gender: Female,regionre: RightColon,diseasetypere: CD.NonI,ibd_disease: CD,typere: NonI,diseasebi: IBD,log2_fecalcalpro_mgperg: 2.37295209791183,crp_jjmgl_log2: 0.0108126187032953,ibd_clinicianmeasure_inactive_active: Inactive,ibd_endoseverity_4levels: Inactive,ghas_sum7: 0,nancyindex: 0,ibdsescd_totalsescd: 0,ibdmesuc_mayo_score: NA,harveybradshawindex_hbi_score: 1,colitisactivityindex_sccai: NA,max_ghas_sum7: 1,max_nancy: 0,endoremiss: 1,historemiss: 1
GSM5976643	GSE193677	Biopsy	study_eligibility_age_at_endo: 23,demographics_gender: Female,regionre: LeftColon,diseasetypere: CD.NonI,ibd_disease: CD,typere: NonI,diseasebi: IBD,log2_fecalcalpro_mgperg: 2.37295209791183,crp_jjmgl_log2: 0.0108126187032953,ibd_clinicianmeasure_inactive_active: Inactive,ibd_endoseverity_4levels: Inactive,ghas_sum7: 1,nancyindex: 0,ibdsescd_totalsescd: 0,ibdmesuc_mayo_score: NA,harveybradshawindex_hbi_score: 1,colitisactivityindex_sccai: NA,max_ghas_sum7: 1,max_nancy: 0,endoremiss: 1,historemiss: 1
GSM5976644	GSE193677	Biopsy	study_eligibility_age_at_endo: 50,demographics_gender: Female,regionre: Cecum,diseasetypere: Control.NonI,ibd_disease: Control,typere: NonI,diseasebi: Control,log2_fecalcalpro_mgperg: NA,crp_jjmgl_log2: 1.6921338976583,ibd_clinicianmeasure_inactive_active: NA,ibd_endoseverity_4levels: NA,ghas_sum7: NA,nancyindex: NA,ibdsescd_totalsescd: NA,ibdmesuc_mayo_score: NA,harveybradshawindex_hbi_score: NA,colitisactivityindex_sccai: NA,max_ghas_sum7: NA,max_nancy: NA,endoremiss: NA,historemiss: NA
GSM5976645	GSE193677	Biopsy	study_eligibility_age_at_endo: 50,demographics_gender: Female,regionre: Rectum,diseasetypere: Control.NonI,ibd_disease: Control,typere: NonI,diseasebi: Control,log2_fecalcalpro_mgperg: NA,crp_jjmgl_log2: 1.6921338976583,ibd_clinicianmeasure_inactive_active: NA,ibd_endoseverity_4levels: NA,ghas_sum7: NA,nancyindex: NA,ibdsescd_totalsescd: NA,ibdmesuc_mayo_score: NA,harveybradshawindex_hbi_score: NA,colitisactivityindex_sccai: NA,max_ghas_sum7: NA,max_nancy: NA,endoremiss: NA,historemiss: NA
GSM5976646	GSE193677	Biopsy	study_eligibility_age_at_endo: 47,demographics_gender: Male,regionre: Ileum,diseasetypere: UC.NonI,ibd_disease: UC,typere: NonI,diseasebi: IBD,log2_fecalcalpro_mgperg: NA,crp_jjmgl_log2: 1.92795067226082,ibd_clinicianmeasure_inactive_active: Active,ibd_endoseverity_4levels: Mild,ghas_sum7: NA,nancyindex: NA,ibdsescd_totalsescd: NA,ibdmesuc_mayo_score: 1,harveybradshawindex_hbi_score: NA,colitisactivityindex_sccai: 5,max_ghas_sum7: 5,max_nancy: 1,endoremiss: 0,historemiss: 0
GSM5976647	GSE193677	Biopsy	study_eligibility_age_at_endo: 47,demographics_gender: Male,regionre: Transverse,diseasetypere: UC.I,ibd_disease: UC,typere: I,diseasebi: IBD,log2_fecalcalpro_mgperg: NA,crp_jjmgl_log2: 1.92795067226082,ibd_clinicianmeasure_inactive_active: Active,ibd_endoseverity_4levels: Mild,ghas_sum7: NA,nancyindex: NA,ibdsescd_totalsescd: NA,ibdmesuc_mayo_score: 1,harveybradshawindex_hbi_score: NA,colitisactivityindex_sccai: 5,max_ghas_sum7: 5,max_nancy: 1,endoremiss: 0,historemiss: 0
GSM5976648	GSE193677	Biopsy	study_eligibility_age_at_endo: 47,demographics_gender: Male,regionre: Rectum,diseasetypere: UC.I,ibd_disease: UC,typere: I,diseasebi: IBD,log2_fecalcalpro_mgperg: NA,crp_jjmgl_log2: 1.92795067226082,ibd_clinicianmeasure_inactive_active: Active,ibd_endoseverity_4levels: Mild,ghas_sum7: 5,nancyindex: 1,ibdsescd_totalsescd: NA,ibdmesuc_mayo_score: 1,harveybradshawindex_hbi_score: NA,colitisactivityindex_sccai: 5,max_ghas_sum7: 5,max_nancy: 1,endoremiss: 0,historemiss: 0
GSM5976649	GSE193677	Biopsy	study_eligibility_age_at_endo: 52,demographics_gender: Female,regionre: Rectum,diseasetypere: Control.NonI,ibd_disease: Control,typere: NonI,diseasebi: Control,log2_fecalcalpro_mgperg: NA,crp_jjmgl_log2: -0.0764884128851961,ibd_clinicianmeasure_inactive_active: NA,ibd_endoseverity_4levels: NA,ghas_sum7: NA,nancyindex: NA,ibdsescd_totalsescd: NA,ibdmesuc_mayo_score: NA,harveybradshawindex_hbi_score: NA,colitisactivityindex_sccai: NA,max_ghas_sum7: NA,max_nancy: NA,endoremiss: NA,historemiss: NA
GSM5976650	GSE193677	Biopsy	study_eligibility_age_at_endo: 52,demographics_gender: Female,regionre: Cecum,diseasetypere: Control.NonI,ibd_disease: Control,typere: NonI,diseasebi: Control,log2_fecalcalpro_mgperg: NA,crp_jjmgl_log2: -0.0764884128851961,ibd_clinicianmeasure_inactive_active: NA,ibd_endoseverity_4levels: NA,ghas_sum7: NA,nancyindex: NA,ibdsescd_totalsescd: NA,ibdmesuc_mayo_score: NA,harveybradshawindex_hbi_score: NA,colitisactivityindex_sccai: NA,max_ghas_sum7: NA,max_nancy: NA,endoremiss: NA,historemiss: NA
GSM5976651	GSE193677	Biopsy	study_eligibility_age_at_endo: 53,demographics_gender: Male,regionre: Rectum,diseasetypere: Control.NonI,ibd_disease: Control,typere: NonI,diseasebi: Control,log2_fecalcalpro_mgperg: NA,crp_jjmgl_log2: NA,ibd_clinicianmeasure_inactive_active: NA,ibd_endoseverity_4levels: NA,ghas_sum7: NA,nancyindex: NA,ibdsescd_totalsescd: NA,ibdmesuc_mayo_score: NA,harveybradshawindex_hbi_score: NA,colitisactivityindex_sccai: NA,max_ghas_sum7: NA,max_nancy: NA,endoremiss: NA,historemiss: NA
GSM5976652	GSE193677	Biopsy	study_eligibility_age_at_endo: 59,demographics_gender: Male,regionre: Rectum,diseasetypere: Control.NonI,ibd_disease: Control,typere: NonI,diseasebi: Control,log2_fecalcalpro_mgperg: NA,crp_jjmgl_log2: -0.0888166430413574,ibd_clinicianmeasure_inactive_active: NA,ibd_endoseverity_4levels: NA,ghas_sum7: NA,nancyindex: NA,ibdsescd_totalsescd: NA,ibdmesuc_mayo_score: NA,harveybradshawindex_hbi_score: NA,colitisactivityindex_sccai: NA,max_ghas_sum7: NA,max_nancy: NA,endoremiss: NA,historemiss: NA
GSM5976653	GSE193677	Biopsy	study_eligibility_age_at_endo: 59,demographics_gender: Male,regionre: Cecum,diseasetypere: Control.NonI,ibd_disease: Control,typere: NonI,diseasebi: Control,log2_fecalcalpro_mgperg: NA,crp_jjmgl_log2: -0.0888166430413574,ibd_clinicianmeasure_inactive_active: NA,ibd_endoseverity_4levels: NA,ghas_sum7: NA,nancyindex: NA,ibdsescd_totalsescd: NA,ibdmesuc_mayo_score: NA,harveybradshawindex_hbi_score: NA,colitisactivityindex_sccai: NA,max_ghas_sum7: NA,max_nancy: NA,endoremiss: NA,historemiss: NA
GSM5976654	GSE193677	Biopsy	study_eligibility_age_at_endo: 47,demographics_gender: Male,regionre: Rectum,diseasetypere: CD.NonI,ibd_disease: CD,typere: NonI,diseasebi: IBD,log2_fecalcalpro_mgperg: NA,crp_jjmgl_log2: -0.288900379861152,ibd_clinicianmeasure_inactive_active: Inactive,ibd_endoseverity_4levels: Inactive,ghas_sum7: 0,nancyindex: 0,ibdsescd_totalsescd: 0,ibdmesuc_mayo_score: NA,harveybradshawindex_hbi_score: 1,colitisactivityindex_sccai: NA,max_ghas_sum7: 0,max_nancy: 0,endoremiss: 1,historemiss: 1
GSM5976655	GSE193677	Biopsy	study_eligibility_age_at_endo: 47,demographics_gender: Male,regionre: Ileum,diseasetypere: CD.NonI,ibd_disease: CD,typere: NonI,diseasebi: IBD,log2_fecalcalpro_mgperg: NA,crp_jjmgl_log2: -0.288900379861152,ibd_clinicianmeasure_inactive_active: Inactive,ibd_endoseverity_4levels: Inactive,ghas_sum7: NA,nancyindex: NA,ibdsescd_totalsescd: 0,ibdmesuc_mayo_score: NA,harveybradshawindex_hbi_score: 1,colitisactivityindex_sccai: NA,max_ghas_sum7: 0,max_nancy: 0,endoremiss: 1,historemiss: 1
GSM5976656	GSE193677	Biopsy	study_eligibility_age_at_endo: 44,demographics_gender: Female,regionre: Rectum,diseasetypere: UC.NonI,ibd_disease: UC,typere: NonI,diseasebi: IBD,log2_fecalcalpro_mgperg: NA,crp_jjmgl_log2: 2.21369846328971,ibd_clinicianmeasure_inactive_active: Active,ibd_endoseverity_4levels: Inactive,ghas_sum7: NA,nancyindex: NA,ibdsescd_totalsescd: NA,ibdmesuc_mayo_score: 0,harveybradshawindex_hbi_score: NA,colitisactivityindex_sccai: 5,max_ghas_sum7: NA,max_nancy: NA,endoremiss: 1,historemiss: NA
GSM5976657	GSE193677	Biopsy	study_eligibility_age_at_endo: 44,demographics_gender: Female,regionre: Transverse,diseasetypere: UC.NonI,ibd_disease: UC,typere: NonI,diseasebi: IBD,log2_fecalcalpro_mgperg: NA,crp_jjmgl_log2: 2.21369846328971,ibd_clinicianmeasure_inactive_active: Active,ibd_endoseverity_4levels: Inactive,ghas_sum7: NA,nancyindex: NA,ibdsescd_totalsescd: NA,ibdmesuc_mayo_score: 0,harveybradshawindex_hbi_score: NA,colitisactivityindex_sccai: 5,max_ghas_sum7: NA,max_nancy: NA,endoremiss: 1,historemiss: NA
GSM5976658	GSE193677	Biopsy	study_eligibility_age_at_endo: 31,demographics_gender: Female,regionre: Ileum,diseasetypere: CD.NonI,ibd_disease: CD,typere: NonI,diseasebi: IBD,log2_fecalcalpro_mgperg: 4.17791779219584,crp_jjmgl_log2: 0.0687863592042746,ibd_clinicianmeasure_inactive_active: Inactive,ibd_endoseverity_4levels: Mild,ghas_sum7: 0,nancyindex: 0,ibdsescd_totalsescd: 4,ibdmesuc_mayo_score: NA,harveybradshawindex_hbi_score: 3,colitisactivityindex_sccai: NA,max_ghas_sum7: 0,max_nancy: 0,endoremiss: 0,historemiss: 1
GSM5976659	GSE193677	Biopsy	study_eligibility_age_at_endo: 31,demographics_gender: Female,regionre: Rectum,diseasetypere: CD.I,ibd_disease: CD,typere: I,diseasebi: IBD,log2_fecalcalpro_mgperg: 4.17791779219584,crp_jjmgl_log2: 0.0687863592042746,ibd_clinicianmeasure_inactive_active: Inactive,ibd_endoseverity_4levels: Mild,ghas_sum7: NA,nancyindex: NA,ibdsescd_totalsescd: 4,ibdmesuc_mayo_score: NA,harveybradshawindex_hbi_score: 3,colitisactivityindex_sccai: NA,max_ghas_sum7: 0,max_nancy: 0,endoremiss: 0,historemiss: 1
GSM5976660	GSE193677	Biopsy	study_eligibility_age_at_endo: 45,demographics_gender: Male,regionre: Rectum,diseasetypere: UC.I,ibd_disease: UC,typere: I,diseasebi: IBD,log2_fecalcalpro_mgperg: 0.831877241191673,crp_jjmgl_log2: 2.21174498087544,ibd_clinicianmeasure_inactive_active: Inactive,ibd_endoseverity_4levels: Mild,ghas_sum7: NA,nancyindex: NA,ibdsescd_totalsescd: NA,ibdmesuc_mayo_score: 1,harveybradshawindex_hbi_score: NA,colitisactivityindex_sccai: 2,max_ghas_sum7: NA,max_nancy: NA,endoremiss: 0,historemiss: NA
GSM5976661	GSE193677	Biopsy	study_eligibility_age_at_endo: 30,demographics_gender: Female,regionre: Sigmoid,diseasetypere: CD.NonI,ibd_disease: CD,typere: NonI,diseasebi: IBD,log2_fecalcalpro_mgperg: 5.82068956055921,crp_jjmgl_log2: 2.08972418744394,ibd_clinicianmeasure_inactive_active: Inactive,ibd_endoseverity_4levels: Inactive,ghas_sum7: NA,nancyindex: NA,ibdsescd_totalsescd: 0,ibdmesuc_mayo_score: NA,harveybradshawindex_hbi_score: 2,colitisactivityindex_sccai: NA,max_ghas_sum7: NA,max_nancy: NA,endoremiss: 1,historemiss: NA
GSM5976662	GSE193677	Biopsy	study_eligibility_age_at_endo: 30,demographics_gender: Female,regionre: RightColon,diseasetypere: CD.NonI,ibd_disease: CD,typere: NonI,diseasebi: IBD,log2_fecalcalpro_mgperg: 5.82068956055921,crp_jjmgl_log2: 2.08972418744394,ibd_clinicianmeasure_inactive_active: Inactive,ibd_endoseverity_4levels: Inactive,ghas_sum7: NA,nancyindex: NA,ibdsescd_totalsescd: 0,ibdmesuc_mayo_score: NA,harveybradshawindex_hbi_score: 2,colitisactivityindex_sccai: NA,max_ghas_sum7: NA,max_nancy: NA,endoremiss: 1,historemiss: NA
GSM5976663	GSE193677	Biopsy	study_eligibility_age_at_endo: 30,demographics_gender: Female,regionre: LeftColon,diseasetypere: CD.NonI,ibd_disease: CD,typere: NonI,diseasebi: IBD,log2_fecalcalpro_mgperg: 5.82068956055921,crp_jjmgl_log2: 2.08972418744394,ibd_clinicianmeasure_inactive_active: Inactive,ibd_endoseverity_4levels: Inactive,ghas_sum7: NA,nancyindex: NA,ibdsescd_totalsescd: 0,ibdmesuc_mayo_score: NA,harveybradshawindex_hbi_score: 2,colitisactivityindex_sccai: NA,max_ghas_sum7: NA,max_nancy: NA,endoremiss: 1,historemiss: NA
GSM5976664	GSE193677	Biopsy	study_eligibility_age_at_endo: 26,demographics_gender: Female,regionre: Cecum,diseasetypere: UC.I,ibd_disease: UC,typere: I,diseasebi: IBD,log2_fecalcalpro_mgperg: NA,crp_jjmgl_log2: 0.77360142821689,ibd_clinicianmeasure_inactive_active: Inactive,ibd_endoseverity_4levels: Mild,ghas_sum7: 6,nancyindex: 2,ibdsescd_totalsescd: NA,ibdmesuc_mayo_score: 1,harveybradshawindex_hbi_score: NA,colitisactivityindex_sccai: 3,max_ghas_sum7: 6,max_nancy: 2,endoremiss: 0,historemiss: 0
GSM5976665	GSE193677	Biopsy	study_eligibility_age_at_endo: 26,demographics_gender: Female,regionre: Ileum,diseasetypere: UC.NonI,ibd_disease: UC,typere: NonI,diseasebi: IBD,log2_fecalcalpro_mgperg: NA,crp_jjmgl_log2: 0.77360142821689,ibd_clinicianmeasure_inactive_active: Inactive,ibd_endoseverity_4levels: Mild,ghas_sum7: 0,nancyindex: 0,ibdsescd_totalsescd: NA,ibdmesuc_mayo_score: 1,harveybradshawindex_hbi_score: NA,colitisactivityindex_sccai: 3,max_ghas_sum7: 6,max_nancy: 2,endoremiss: 0,historemiss: 0
GSM5976666	GSE193677	Biopsy	study_eligibility_age_at_endo: 26,demographics_gender: Female,regionre: Rectum,diseasetypere: UC.NonI,ibd_disease: UC,typere: NonI,diseasebi: IBD,log2_fecalcalpro_mgperg: NA,crp_jjmgl_log2: 0.77360142821689,ibd_clinicianmeasure_inactive_active: Inactive,ibd_endoseverity_4levels: Mild,ghas_sum7: 0,nancyindex: 0,ibdsescd_totalsescd: NA,ibdmesuc_mayo_score: 1,harveybradshawindex_hbi_score: NA,colitisactivityindex_sccai: 3,max_ghas_sum7: 6,max_nancy: 2,endoremiss: 0,historemiss: 0
GSM5976667	GSE193677	Biopsy	study_eligibility_age_at_endo: 24,demographics_gender: Female,regionre: Cecum,diseasetypere: UC.I,ibd_disease: UC,typere: I,diseasebi: IBD,log2_fecalcalpro_mgperg: NA,crp_jjmgl_log2: 1.5716389523798,ibd_clinicianmeasure_inactive_active: Inactive,ibd_endoseverity_4levels: Inactive,ghas_sum7: 6,nancyindex: 2,ibdsescd_totalsescd: NA,ibdmesuc_mayo_score: 0,harveybradshawindex_hbi_score: NA,colitisactivityindex_sccai: 1,max_ghas_sum7: 6,max_nancy: 2,endoremiss: 1,historemiss: 0
GSM5976668	GSE193677	Biopsy	study_eligibility_age_at_endo: 24,demographics_gender: Female,regionre: Rectum,diseasetypere: UC.NonI,ibd_disease: UC,typere: NonI,diseasebi: IBD,log2_fecalcalpro_mgperg: NA,crp_jjmgl_log2: 1.5716389523798,ibd_clinicianmeasure_inactive_active: Inactive,ibd_endoseverity_4levels: Inactive,ghas_sum7: 1,nancyindex: 0,ibdsescd_totalsescd: NA,ibdmesuc_mayo_score: 0,harveybradshawindex_hbi_score: NA,colitisactivityindex_sccai: 1,max_ghas_sum7: 6,max_nancy: 2,endoremiss: 1,historemiss: 0
GSM5976669	GSE193677	Biopsy	study_eligibility_age_at_endo: 24,demographics_gender: Female,regionre: Ileum,diseasetypere: UC.NonI,ibd_disease: UC,typere: NonI,diseasebi: IBD,log2_fecalcalpro_mgperg: NA,crp_jjmgl_log2: 1.5716389523798,ibd_clinicianmeasure_inactive_active: Inactive,ibd_endoseverity_4levels: Inactive,ghas_sum7: 2,nancyindex: 2,ibdsescd_totalsescd: NA,ibdmesuc_mayo_score: 0,harveybradshawindex_hbi_score: NA,colitisactivityindex_sccai: 1,max_ghas_sum7: 6,max_nancy: 2,endoremiss: 1,historemiss: 0
GSM5976670	GSE193677	Biopsy	study_eligibility_age_at_endo: 55,demographics_gender: Male,regionre: Ileum,diseasetypere: UC.NonI,ibd_disease: UC,typere: NonI,diseasebi: IBD,log2_fecalcalpro_mgperg: NA,crp_jjmgl_log2: 3.38213876717215,ibd_clinicianmeasure_inactive_active: Inactive,ibd_endoseverity_4levels: Inactive,ghas_sum7: NA,nancyindex: NA,ibdsescd_totalsescd: NA,ibdmesuc_mayo_score: 0,harveybradshawindex_hbi_score: NA,colitisactivityindex_sccai: 0,max_ghas_sum7: NA,max_nancy: NA,endoremiss: 1,historemiss: NA
GSM5976671	GSE193677	Biopsy	study_eligibility_age_at_endo: 19,demographics_gender: Male,regionre: Rectum,diseasetypere: CD.NonI,ibd_disease: CD,typere: NonI,diseasebi: IBD,log2_fecalcalpro_mgperg: NA,crp_jjmgl_log2: 3.34079723970479,ibd_clinicianmeasure_inactive_active: Inactive,ibd_endoseverity_4levels: Mild,ghas_sum7: 0,nancyindex: 0,ibdsescd_totalsescd: 3,ibdmesuc_mayo_score: NA,harveybradshawindex_hbi_score: 3,colitisactivityindex_sccai: NA,max_ghas_sum7: 0,max_nancy: 0,endoremiss: 0,historemiss: 1
GSM5976672	GSE193677	Biopsy	study_eligibility_age_at_endo: 19,demographics_gender: Male,regionre: Ileum,diseasetypere: CD.NonI,ibd_disease: CD,typere: NonI,diseasebi: IBD,log2_fecalcalpro_mgperg: NA,crp_jjmgl_log2: 3.34079723970479,ibd_clinicianmeasure_inactive_active: Inactive,ibd_endoseverity_4levels: Mild,ghas_sum7: NA,nancyindex: NA,ibdsescd_totalsescd: 3,ibdmesuc_mayo_score: NA,harveybradshawindex_hbi_score: 3,colitisactivityindex_sccai: NA,max_ghas_sum7: 0,max_nancy: 0,endoremiss: 0,historemiss: 1
GSM5976673	GSE193677	Biopsy	study_eligibility_age_at_endo: 53,demographics_gender: Female,regionre: Cecum,diseasetypere: CD.I,ibd_disease: CD,typere: I,diseasebi: IBD,log2_fecalcalpro_mgperg: NA,crp_jjmgl_log2: 4.90471144294559,ibd_clinicianmeasure_inactive_active: Inactive,ibd_endoseverity_4levels: Mild,ghas_sum7: NA,nancyindex: NA,ibdsescd_totalsescd: 4,ibdmesuc_mayo_score: NA,harveybradshawindex_hbi_score: 2,colitisactivityindex_sccai: NA,max_ghas_sum7: NA,max_nancy: NA,endoremiss: 0,historemiss: NA
GSM5976674	GSE193677	Biopsy	study_eligibility_age_at_endo: 53,demographics_gender: Female,regionre: Rectum,diseasetypere: CD.NonI,ibd_disease: CD,typere: NonI,diseasebi: IBD,log2_fecalcalpro_mgperg: NA,crp_jjmgl_log2: 4.90471144294559,ibd_clinicianmeasure_inactive_active: Inactive,ibd_endoseverity_4levels: Mild,ghas_sum7: NA,nancyindex: NA,ibdsescd_totalsescd: 4,ibdmesuc_mayo_score: NA,harveybradshawindex_hbi_score: 2,colitisactivityindex_sccai: NA,max_ghas_sum7: NA,max_nancy: NA,endoremiss: 0,historemiss: NA
GSM5976675	GSE193677	Biopsy	study_eligibility_age_at_endo: 51,demographics_gender: Male,regionre: Ileum,diseasetypere: Control.NonI,ibd_disease: Control,typere: NonI,diseasebi: Control,log2_fecalcalpro_mgperg: NA,crp_jjmgl_log2: 1.8575089078775,ibd_clinicianmeasure_inactive_active: NA,ibd_endoseverity_4levels: NA,ghas_sum7: NA,nancyindex: NA,ibdsescd_totalsescd: NA,ibdmesuc_mayo_score: NA,harveybradshawindex_hbi_score: NA,colitisactivityindex_sccai: NA,max_ghas_sum7: NA,max_nancy: NA,endoremiss: NA,historemiss: NA
GSM5976676	GSE193677	Biopsy	study_eligibility_age_at_endo: 51,demographics_gender: Male,regionre: Rectum,diseasetypere: Control.NonI,ibd_disease: Control,typere: NonI,diseasebi: Control,log2_fecalcalpro_mgperg: NA,crp_jjmgl_log2: 1.8575089078775,ibd_clinicianmeasure_inactive_active: NA,ibd_endoseverity_4levels: NA,ghas_sum7: NA,nancyindex: NA,ibdsescd_totalsescd: NA,ibdmesuc_mayo_score: NA,harveybradshawindex_hbi_score: NA,colitisactivityindex_sccai: NA,max_ghas_sum7: NA,max_nancy: NA,endoremiss: NA,historemiss: NA
GSM5976677	GSE193677	Biopsy	study_eligibility_age_at_endo: 53,demographics_gender: Male,regionre: Rectum,diseasetypere: CD.NonI,ibd_disease: CD,typere: NonI,diseasebi: IBD,log2_fecalcalpro_mgperg: NA,crp_jjmgl_log2: 0.21862371792934,ibd_clinicianmeasure_inactive_active: Inactive,ibd_endoseverity_4levels: Moderate,ghas_sum7: 0,nancyindex: 0,ibdsescd_totalsescd: 8,ibdmesuc_mayo_score: NA,harveybradshawindex_hbi_score: 1,colitisactivityindex_sccai: NA,max_ghas_sum7: 0,max_nancy: 0,endoremiss: 0,historemiss: 1
GSM5976678	GSE193677	Biopsy	study_eligibility_age_at_endo: 53,demographics_gender: Male,regionre: Ileum,diseasetypere: CD.I,ibd_disease: CD,typere: I,diseasebi: IBD,log2_fecalcalpro_mgperg: NA,crp_jjmgl_log2: 0.21862371792934,ibd_clinicianmeasure_inactive_active: Inactive,ibd_endoseverity_4levels: Moderate,ghas_sum7: 0,nancyindex: 0,ibdsescd_totalsescd: 8,ibdmesuc_mayo_score: NA,harveybradshawindex_hbi_score: 1,colitisactivityindex_sccai: NA,max_ghas_sum7: 0,max_nancy: 0,endoremiss: 0,historemiss: 1
GSM5976679	GSE193677	Biopsy	study_eligibility_age_at_endo: 40,demographics_gender: Male,regionre: Rectum,diseasetypere: CD.I,ibd_disease: CD,typere: I,diseasebi: IBD,log2_fecalcalpro_mgperg: 5.8040019151793,crp_jjmgl_log2: -1.3627687888615,ibd_clinicianmeasure_inactive_active: NA,ibd_endoseverity_4levels: Mild,ghas_sum7: 7,nancyindex: 3,ibdsescd_totalsescd: 6,ibdmesuc_mayo_score: NA,harveybradshawindex_hbi_score: 6,colitisactivityindex_sccai: NA,max_ghas_sum7: 7,max_nancy: 3,endoremiss: 0,historemiss: 0
GSM5976680	GSE193677	Biopsy	study_eligibility_age_at_endo: 40,demographics_gender: Male,regionre: RightColon,diseasetypere: CD.NonI,ibd_disease: CD,typere: NonI,diseasebi: IBD,log2_fecalcalpro_mgperg: 5.8040019151793,crp_jjmgl_log2: -1.3627687888615,ibd_clinicianmeasure_inactive_active: NA,ibd_endoseverity_4levels: Mild,ghas_sum7: 0,nancyindex: 0,ibdsescd_totalsescd: 6,ibdmesuc_mayo_score: NA,harveybradshawindex_hbi_score: 6,colitisactivityindex_sccai: NA,max_ghas_sum7: 7,max_nancy: 3,endoremiss: 0,historemiss: 0
GSM5976681	GSE193677	Biopsy	study_eligibility_age_at_endo: 40,demographics_gender: Male,regionre: Ileum,diseasetypere: CD.NonI,ibd_disease: CD,typere: NonI,diseasebi: IBD,log2_fecalcalpro_mgperg: 5.8040019151793,crp_jjmgl_log2: -1.3627687888615,ibd_clinicianmeasure_inactive_active: NA,ibd_endoseverity_4levels: Mild,ghas_sum7: 0,nancyindex: 0,ibdsescd_totalsescd: 6,ibdmesuc_mayo_score: NA,harveybradshawindex_hbi_score: 6,colitisactivityindex_sccai: NA,max_ghas_sum7: 7,max_nancy: 3,endoremiss: 0,historemiss: 0
GSM5976682	GSE193677	Biopsy	study_eligibility_age_at_endo: 48,demographics_gender: Male,regionre: Ileum,diseasetypere: UC.NonI,ibd_disease: UC,typere: NonI,diseasebi: IBD,log2_fecalcalpro_mgperg: NA,crp_jjmgl_log2: 2.86798322071595,ibd_clinicianmeasure_inactive_active: Inactive,ibd_endoseverity_4levels: Inactive,ghas_sum7: NA,nancyindex: NA,ibdsescd_totalsescd: NA,ibdmesuc_mayo_score: 0,harveybradshawindex_hbi_score: NA,colitisactivityindex_sccai: 0,max_ghas_sum7: NA,max_nancy: NA,endoremiss: 1,historemiss: NA
GSM5976683	GSE193677	Biopsy	study_eligibility_age_at_endo: 33,demographics_gender: Female,regionre: Ileum,diseasetypere: Control.NonI,ibd_disease: Control,typere: NonI,diseasebi: Control,log2_fecalcalpro_mgperg: NA,crp_jjmgl_log2: 3.55103852652844,ibd_clinicianmeasure_inactive_active: NA,ibd_endoseverity_4levels: NA,ghas_sum7: NA,nancyindex: NA,ibdsescd_totalsescd: NA,ibdmesuc_mayo_score: NA,harveybradshawindex_hbi_score: NA,colitisactivityindex_sccai: NA,max_ghas_sum7: NA,max_nancy: NA,endoremiss: NA,historemiss: NA
GSM5976684	GSE193677	Biopsy	study_eligibility_age_at_endo: 33,demographics_gender: Female,regionre: Rectum,diseasetypere: Control.NonI,ibd_disease: Control,typere: NonI,diseasebi: Control,log2_fecalcalpro_mgperg: NA,crp_jjmgl_log2: 3.55103852652844,ibd_clinicianmeasure_inactive_active: NA,ibd_endoseverity_4levels: NA,ghas_sum7: NA,nancyindex: NA,ibdsescd_totalsescd: NA,ibdmesuc_mayo_score: NA,harveybradshawindex_hbi_score: NA,colitisactivityindex_sccai: NA,max_ghas_sum7: NA,max_nancy: NA,endoremiss: NA,historemiss: NA
GSM5976685	GSE193677	Biopsy	study_eligibility_age_at_endo: 52,demographics_gender: Female,regionre: Ileum,diseasetypere: Control.NonI,ibd_disease: Control,typere: NonI,diseasebi: Control,log2_fecalcalpro_mgperg: -1.25153876699596,crp_jjmgl_log2: -0.474505374980896,ibd_clinicianmeasure_inactive_active: NA,ibd_endoseverity_4levels: NA,ghas_sum7: NA,nancyindex: NA,ibdsescd_totalsescd: NA,ibdmesuc_mayo_score: NA,harveybradshawindex_hbi_score: NA,colitisactivityindex_sccai: NA,max_ghas_sum7: NA,max_nancy: NA,endoremiss: NA,historemiss: NA
GSM5976686	GSE193677	Biopsy	study_eligibility_age_at_endo: 52,demographics_gender: Female,regionre: Rectum,diseasetypere: Control.NonI,ibd_disease: Control,typere: NonI,diseasebi: Control,log2_fecalcalpro_mgperg: -1.25153876699596,crp_jjmgl_log2: -0.474505374980896,ibd_clinicianmeasure_inactive_active: NA,ibd_endoseverity_4levels: NA,ghas_sum7: NA,nancyindex: NA,ibdsescd_totalsescd: NA,ibdmesuc_mayo_score: NA,harveybradshawindex_hbi_score: NA,colitisactivityindex_sccai: NA,max_ghas_sum7: NA,max_nancy: NA,endoremiss: NA,historemiss: NA
GSM5976687	GSE193677	Biopsy	study_eligibility_age_at_endo: 63,demographics_gender: Male,regionre: Rectum,diseasetypere: Control.NonI,ibd_disease: Control,typere: NonI,diseasebi: Control,log2_fecalcalpro_mgperg: NA,crp_jjmgl_log2: 0.942953580812857,ibd_clinicianmeasure_inactive_active: NA,ibd_endoseverity_4levels: NA,ghas_sum7: NA,nancyindex: NA,ibdsescd_totalsescd: NA,ibdmesuc_mayo_score: NA,harveybradshawindex_hbi_score: NA,colitisactivityindex_sccai: NA,max_ghas_sum7: NA,max_nancy: NA,endoremiss: NA,historemiss: NA
GSM5976688	GSE193677	Biopsy	study_eligibility_age_at_endo: 63,demographics_gender: Male,regionre: Cecum,diseasetypere: Control.NonI,ibd_disease: Control,typere: NonI,diseasebi: Control,log2_fecalcalpro_mgperg: NA,crp_jjmgl_log2: 0.942953580812857,ibd_clinicianmeasure_inactive_active: NA,ibd_endoseverity_4levels: NA,ghas_sum7: NA,nancyindex: NA,ibdsescd_totalsescd: NA,ibdmesuc_mayo_score: NA,harveybradshawindex_hbi_score: NA,colitisactivityindex_sccai: NA,max_ghas_sum7: NA,max_nancy: NA,endoremiss: NA,historemiss: NA
GSM5976689	GSE193677	Biopsy	study_eligibility_age_at_endo: 39,demographics_gender: Female,regionre: Sigmoid,diseasetypere: UC.I,ibd_disease: UC,typere: I,diseasebi: IBD,log2_fecalcalpro_mgperg: NA,crp_jjmgl_log2: 2.84588200930053,ibd_clinicianmeasure_inactive_active: Inactive,ibd_endoseverity_4levels: Inactive,ghas_sum7: 2,nancyindex: 2,ibdsescd_totalsescd: NA,ibdmesuc_mayo_score: 0,harveybradshawindex_hbi_score: NA,colitisactivityindex_sccai: 1,max_ghas_sum7: 2,max_nancy: 2,endoremiss: 1,historemiss: 0
GSM5976690	GSE193677	Biopsy	study_eligibility_age_at_endo: 39,demographics_gender: Female,regionre: Rectum,diseasetypere: UC.NonI,ibd_disease: UC,typere: NonI,diseasebi: IBD,log2_fecalcalpro_mgperg: NA,crp_jjmgl_log2: 2.84588200930053,ibd_clinicianmeasure_inactive_active: Inactive,ibd_endoseverity_4levels: Inactive,ghas_sum7: 0,nancyindex: 0,ibdsescd_totalsescd: NA,ibdmesuc_mayo_score: 0,harveybradshawindex_hbi_score: NA,colitisactivityindex_sccai: 1,max_ghas_sum7: 2,max_nancy: 2,endoremiss: 1,historemiss: 0
GSM5976691	GSE193677	Biopsy	study_eligibility_age_at_endo: 39,demographics_gender: Female,regionre: Ileum,diseasetypere: UC.NonI,ibd_disease: UC,typere: NonI,diseasebi: IBD,log2_fecalcalpro_mgperg: NA,crp_jjmgl_log2: 2.84588200930053,ibd_clinicianmeasure_inactive_active: Inactive,ibd_endoseverity_4levels: Inactive,ghas_sum7: 0,nancyindex: 0,ibdsescd_totalsescd: NA,ibdmesuc_mayo_score: 0,harveybradshawindex_hbi_score: NA,colitisactivityindex_sccai: 1,max_ghas_sum7: 2,max_nancy: 2,endoremiss: 1,historemiss: 0
GSM5976692	GSE193677	Biopsy	study_eligibility_age_at_endo: 38,demographics_gender: Male,regionre: Ileum,diseasetypere: Control.NonI,ibd_disease: Control,typere: NonI,diseasebi: Control,log2_fecalcalpro_mgperg: NA,crp_jjmgl_log2: 2.45403030000792,ibd_clinicianmeasure_inactive_active: NA,ibd_endoseverity_4levels: NA,ghas_sum7: NA,nancyindex: NA,ibdsescd_totalsescd: NA,ibdmesuc_mayo_score: NA,harveybradshawindex_hbi_score: NA,colitisactivityindex_sccai: NA,max_ghas_sum7: NA,max_nancy: NA,endoremiss: NA,historemiss: NA
GSM5976693	GSE193677	Biopsy	study_eligibility_age_at_endo: 38,demographics_gender: Male,regionre: Rectum,diseasetypere: Control.NonI,ibd_disease: Control,typere: NonI,diseasebi: Control,log2_fecalcalpro_mgperg: NA,crp_jjmgl_log2: 2.45403030000792,ibd_clinicianmeasure_inactive_active: NA,ibd_endoseverity_4levels: NA,ghas_sum7: NA,nancyindex: NA,ibdsescd_totalsescd: NA,ibdmesuc_mayo_score: NA,harveybradshawindex_hbi_score: NA,colitisactivityindex_sccai: NA,max_ghas_sum7: NA,max_nancy: NA,endoremiss: NA,historemiss: NA
GSM5976694	GSE193677	Biopsy	study_eligibility_age_at_endo: 27,demographics_gender: Male,regionre: Rectum,diseasetypere: CD.NonI,ibd_disease: CD,typere: NonI,diseasebi: IBD,log2_fecalcalpro_mgperg: NA,crp_jjmgl_log2: 4.59447330769794,ibd_clinicianmeasure_inactive_active: Inactive,ibd_endoseverity_4levels: Moderate,ghas_sum7: 0,nancyindex: 0,ibdsescd_totalsescd: 14,ibdmesuc_mayo_score: NA,harveybradshawindex_hbi_score: 0,colitisactivityindex_sccai: NA,max_ghas_sum7: 6,max_nancy: 3,endoremiss: 0,historemiss: 0
GSM5976695	GSE193677	Biopsy	study_eligibility_age_at_endo: 27,demographics_gender: Male,regionre: Rectum,diseasetypere: CD.I,ibd_disease: CD,typere: I,diseasebi: IBD,log2_fecalcalpro_mgperg: NA,crp_jjmgl_log2: 4.59447330769794,ibd_clinicianmeasure_inactive_active: Inactive,ibd_endoseverity_4levels: Moderate,ghas_sum7: 6,nancyindex: 3,ibdsescd_totalsescd: 14,ibdmesuc_mayo_score: NA,harveybradshawindex_hbi_score: 0,colitisactivityindex_sccai: NA,max_ghas_sum7: 6,max_nancy: 3,endoremiss: 0,historemiss: 0
GSM5976696	GSE193677	Biopsy	study_eligibility_age_at_endo: 41,demographics_gender: Male,regionre: Rectum,diseasetypere: UC.NonI,ibd_disease: UC,typere: NonI,diseasebi: IBD,log2_fecalcalpro_mgperg: NA,crp_jjmgl_log2: -0.524834369905069,ibd_clinicianmeasure_inactive_active: Inactive,ibd_endoseverity_4levels: Inactive,ghas_sum7: NA,nancyindex: NA,ibdsescd_totalsescd: NA,ibdmesuc_mayo_score: 0,harveybradshawindex_hbi_score: NA,colitisactivityindex_sccai: 4,max_ghas_sum7: NA,max_nancy: NA,endoremiss: 1,historemiss: NA
GSM5976697	GSE193677	Biopsy	study_eligibility_age_at_endo: 41,demographics_gender: Male,regionre: Cecum,diseasetypere: UC.NonI,ibd_disease: UC,typere: NonI,diseasebi: IBD,log2_fecalcalpro_mgperg: NA,crp_jjmgl_log2: -0.524834369905069,ibd_clinicianmeasure_inactive_active: Inactive,ibd_endoseverity_4levels: Inactive,ghas_sum7: NA,nancyindex: NA,ibdsescd_totalsescd: NA,ibdmesuc_mayo_score: 0,harveybradshawindex_hbi_score: NA,colitisactivityindex_sccai: 4,max_ghas_sum7: NA,max_nancy: NA,endoremiss: 1,historemiss: NA
GSM5976698	GSE193677	Biopsy	study_eligibility_age_at_endo: 42,demographics_gender: Female,regionre: RightColon,diseasetypere: CD.NonI,ibd_disease: CD,typere: NonI,diseasebi: IBD,log2_fecalcalpro_mgperg: 1.75702324650746,crp_jjmgl_log2: 4.28886833856098,ibd_clinicianmeasure_inactive_active: Inactive,ibd_endoseverity_4levels: Inactive,ghas_sum7: 1,nancyindex: 0,ibdsescd_totalsescd: 0,ibdmesuc_mayo_score: NA,harveybradshawindex_hbi_score: 2,colitisactivityindex_sccai: NA,max_ghas_sum7: 1,max_nancy: 0,endoremiss: 1,historemiss: 1
GSM5976699	GSE193677	Biopsy	study_eligibility_age_at_endo: 42,demographics_gender: Female,regionre: Rectum,diseasetypere: CD.NonI,ibd_disease: CD,typere: NonI,diseasebi: IBD,log2_fecalcalpro_mgperg: 1.75702324650746,crp_jjmgl_log2: 4.28886833856098,ibd_clinicianmeasure_inactive_active: Inactive,ibd_endoseverity_4levels: Inactive,ghas_sum7: 1,nancyindex: 0,ibdsescd_totalsescd: 0,ibdmesuc_mayo_score: NA,harveybradshawindex_hbi_score: 2,colitisactivityindex_sccai: NA,max_ghas_sum7: 1,max_nancy: 0,endoremiss: 1,historemiss: 1
GSM5976700	GSE193677	Biopsy	study_eligibility_age_at_endo: 42,demographics_gender: Female,regionre: Ileum,diseasetypere: CD.NonI,ibd_disease: CD,typere: NonI,diseasebi: IBD,log2_fecalcalpro_mgperg: 1.75702324650746,crp_jjmgl_log2: 4.28886833856098,ibd_clinicianmeasure_inactive_active: Inactive,ibd_endoseverity_4levels: Inactive,ghas_sum7: 0,nancyindex: 0,ibdsescd_totalsescd: 0,ibdmesuc_mayo_score: NA,harveybradshawindex_hbi_score: 2,colitisactivityindex_sccai: NA,max_ghas_sum7: 1,max_nancy: 0,endoremiss: 1,historemiss: 1
GSM5976701	GSE193677	Biopsy	study_eligibility_age_at_endo: 65,demographics_gender: Male,regionre: Cecum,diseasetypere: Control.NonI,ibd_disease: Control,typere: NonI,diseasebi: Control,log2_fecalcalpro_mgperg: NA,crp_jjmgl_log2: 1.99613670477279,ibd_clinicianmeasure_inactive_active: NA,ibd_endoseverity_4levels: NA,ghas_sum7: NA,nancyindex: NA,ibdsescd_totalsescd: NA,ibdmesuc_mayo_score: NA,harveybradshawindex_hbi_score: NA,colitisactivityindex_sccai: NA,max_ghas_sum7: NA,max_nancy: NA,endoremiss: NA,historemiss: NA
GSM5976702	GSE193677	Biopsy	study_eligibility_age_at_endo: 65,demographics_gender: Male,regionre: Rectum,diseasetypere: Control.NonI,ibd_disease: Control,typere: NonI,diseasebi: Control,log2_fecalcalpro_mgperg: NA,crp_jjmgl_log2: 1.99613670477279,ibd_clinicianmeasure_inactive_active: NA,ibd_endoseverity_4levels: NA,ghas_sum7: NA,nancyindex: NA,ibdsescd_totalsescd: NA,ibdmesuc_mayo_score: NA,harveybradshawindex_hbi_score: NA,colitisactivityindex_sccai: NA,max_ghas_sum7: NA,max_nancy: NA,endoremiss: NA,historemiss: NA
GSM5976703	GSE193677	Biopsy	study_eligibility_age_at_endo: 50,demographics_gender: Male,regionre: Rectum,diseasetypere: Control.NonI,ibd_disease: Control,typere: NonI,diseasebi: Control,log2_fecalcalpro_mgperg: 1.67807190511264,crp_jjmgl_log2: 1.8080373614783,ibd_clinicianmeasure_inactive_active: NA,ibd_endoseverity_4levels: NA,ghas_sum7: NA,nancyindex: NA,ibdsescd_totalsescd: NA,ibdmesuc_mayo_score: NA,harveybradshawindex_hbi_score: NA,colitisactivityindex_sccai: NA,max_ghas_sum7: NA,max_nancy: NA,endoremiss: NA,historemiss: NA
GSM5976704	GSE193677	Biopsy	study_eligibility_age_at_endo: 50,demographics_gender: Male,regionre: Cecum,diseasetypere: Control.NonI,ibd_disease: Control,typere: NonI,diseasebi: Control,log2_fecalcalpro_mgperg: 1.67807190511264,crp_jjmgl_log2: 1.8080373614783,ibd_clinicianmeasure_inactive_active: NA,ibd_endoseverity_4levels: NA,ghas_sum7: NA,nancyindex: NA,ibdsescd_totalsescd: NA,ibdmesuc_mayo_score: NA,harveybradshawindex_hbi_score: NA,colitisactivityindex_sccai: NA,max_ghas_sum7: NA,max_nancy: NA,endoremiss: NA,historemiss: NA
GSM5976705	GSE193677	Biopsy	study_eligibility_age_at_endo: 57,demographics_gender: Male,regionre: Ileum,diseasetypere: Control.NonI,ibd_disease: Control,typere: NonI,diseasebi: Control,log2_fecalcalpro_mgperg: NA,crp_jjmgl_log2: 1.32439414870185,ibd_clinicianmeasure_inactive_active: NA,ibd_endoseverity_4levels: NA,ghas_sum7: NA,nancyindex: NA,ibdsescd_totalsescd: NA,ibdmesuc_mayo_score: NA,harveybradshawindex_hbi_score: NA,colitisactivityindex_sccai: NA,max_ghas_sum7: NA,max_nancy: NA,endoremiss: NA,historemiss: NA
GSM5976706	GSE193677	Biopsy	study_eligibility_age_at_endo: 57,demographics_gender: Male,regionre: Rectum,diseasetypere: Control.NonI,ibd_disease: Control,typere: NonI,diseasebi: Control,log2_fecalcalpro_mgperg: NA,crp_jjmgl_log2: 1.32439414870185,ibd_clinicianmeasure_inactive_active: NA,ibd_endoseverity_4levels: NA,ghas_sum7: NA,nancyindex: NA,ibdsescd_totalsescd: NA,ibdmesuc_mayo_score: NA,harveybradshawindex_hbi_score: NA,colitisactivityindex_sccai: NA,max_ghas_sum7: NA,max_nancy: NA,endoremiss: NA,historemiss: NA
GSM5976707	GSE193677	Biopsy	study_eligibility_age_at_endo: 54,demographics_gender: Female,regionre: Ileum,diseasetypere: CD.NonI,ibd_disease: CD,typere: NonI,diseasebi: IBD,log2_fecalcalpro_mgperg: NA,crp_jjmgl_log2: 0.63842235947201,ibd_clinicianmeasure_inactive_active: Inactive,ibd_endoseverity_4levels: Mild,ghas_sum7: 0,nancyindex: 0,ibdsescd_totalsescd: 5,ibdmesuc_mayo_score: NA,harveybradshawindex_hbi_score: 0,colitisactivityindex_sccai: NA,max_ghas_sum7: 0,max_nancy: 0,endoremiss: 0,historemiss: 1
GSM5976708	GSE193677	Biopsy	study_eligibility_age_at_endo: 54,demographics_gender: Female,regionre: Rectum,diseasetypere: CD.I,ibd_disease: CD,typere: I,diseasebi: IBD,log2_fecalcalpro_mgperg: NA,crp_jjmgl_log2: 0.63842235947201,ibd_clinicianmeasure_inactive_active: Inactive,ibd_endoseverity_4levels: Mild,ghas_sum7: 0,nancyindex: 0,ibdsescd_totalsescd: 5,ibdmesuc_mayo_score: NA,harveybradshawindex_hbi_score: 0,colitisactivityindex_sccai: NA,max_ghas_sum7: 0,max_nancy: 0,endoremiss: 0,historemiss: 1
GSM5976709	GSE193677	Biopsy	study_eligibility_age_at_endo: 27,demographics_gender: Male,regionre: Ileum,diseasetypere: CD.I,ibd_disease: CD,typere: I,diseasebi: IBD,log2_fecalcalpro_mgperg: NA,crp_jjmgl_log2: NA,ibd_clinicianmeasure_inactive_active: NA,ibd_endoseverity_4levels: Mild,ghas_sum7: NA,nancyindex: NA,ibdsescd_totalsescd: 5,ibdmesuc_mayo_score: NA,harveybradshawindex_hbi_score: 5,colitisactivityindex_sccai: NA,max_ghas_sum7: 0,max_nancy: 0,endoremiss: 0,historemiss: 1
GSM5976710	GSE193677	Biopsy	study_eligibility_age_at_endo: 27,demographics_gender: Male,regionre: Rectum,diseasetypere: CD.NonI,ibd_disease: CD,typere: NonI,diseasebi: IBD,log2_fecalcalpro_mgperg: NA,crp_jjmgl_log2: NA,ibd_clinicianmeasure_inactive_active: NA,ibd_endoseverity_4levels: Mild,ghas_sum7: 0,nancyindex: 0,ibdsescd_totalsescd: 5,ibdmesuc_mayo_score: NA,harveybradshawindex_hbi_score: 5,colitisactivityindex_sccai: NA,max_ghas_sum7: 0,max_nancy: 0,endoremiss: 0,historemiss: 1
GSM5976711	GSE193677	Biopsy	study_eligibility_age_at_endo: 27,demographics_gender: Female,regionre: Transverse,diseasetypere: UC.NonI,ibd_disease: UC,typere: NonI,diseasebi: IBD,log2_fecalcalpro_mgperg: NA,crp_jjmgl_log2: 0.885174493068196,ibd_clinicianmeasure_inactive_active: Active,ibd_endoseverity_4levels: Mild,ghas_sum7: NA,nancyindex: NA,ibdsescd_totalsescd: NA,ibdmesuc_mayo_score: 1,harveybradshawindex_hbi_score: NA,colitisactivityindex_sccai: 6,max_ghas_sum7: NA,max_nancy: NA,endoremiss: 0,historemiss: NA
GSM5976712	GSE193677	Biopsy	study_eligibility_age_at_endo: 27,demographics_gender: Female,regionre: Rectum,diseasetypere: UC.I,ibd_disease: UC,typere: I,diseasebi: IBD,log2_fecalcalpro_mgperg: NA,crp_jjmgl_log2: 0.885174493068196,ibd_clinicianmeasure_inactive_active: Active,ibd_endoseverity_4levels: Mild,ghas_sum7: NA,nancyindex: NA,ibdsescd_totalsescd: NA,ibdmesuc_mayo_score: 1,harveybradshawindex_hbi_score: NA,colitisactivityindex_sccai: 6,max_ghas_sum7: NA,max_nancy: NA,endoremiss: 0,historemiss: NA
GSM5976713	GSE193677	Biopsy	study_eligibility_age_at_endo: 57,demographics_gender: Male,regionre: Ileum,diseasetypere: Control.NonI,ibd_disease: Control,typere: NonI,diseasebi: Control,log2_fecalcalpro_mgperg: NA,crp_jjmgl_log2: 1.39677765449326,ibd_clinicianmeasure_inactive_active: NA,ibd_endoseverity_4levels: NA,ghas_sum7: NA,nancyindex: NA,ibdsescd_totalsescd: NA,ibdmesuc_mayo_score: NA,harveybradshawindex_hbi_score: NA,colitisactivityindex_sccai: NA,max_ghas_sum7: NA,max_nancy: NA,endoremiss: NA,historemiss: NA
GSM5976714	GSE193677	Biopsy	study_eligibility_age_at_endo: 57,demographics_gender: Male,regionre: Rectum,diseasetypere: Control.NonI,ibd_disease: Control,typere: NonI,diseasebi: Control,log2_fecalcalpro_mgperg: NA,crp_jjmgl_log2: 1.39677765449326,ibd_clinicianmeasure_inactive_active: NA,ibd_endoseverity_4levels: NA,ghas_sum7: NA,nancyindex: NA,ibdsescd_totalsescd: NA,ibdmesuc_mayo_score: NA,harveybradshawindex_hbi_score: NA,colitisactivityindex_sccai: NA,max_ghas_sum7: NA,max_nancy: NA,endoremiss: NA,historemiss: NA
GSM5976715	GSE193677	Biopsy	study_eligibility_age_at_endo: 60,demographics_gender: Male,regionre: Ileum,diseasetypere: UC.NonI,ibd_disease: UC,typere: NonI,diseasebi: IBD,log2_fecalcalpro_mgperg: NA,crp_jjmgl_log2: 1.64706025963888,ibd_clinicianmeasure_inactive_active: Inactive,ibd_endoseverity_4levels: Inactive,ghas_sum7: NA,nancyindex: NA,ibdsescd_totalsescd: NA,ibdmesuc_mayo_score: 0,harveybradshawindex_hbi_score: NA,colitisactivityindex_sccai: 0,max_ghas_sum7: NA,max_nancy: NA,endoremiss: 1,historemiss: NA
GSM5976716	GSE193677	Biopsy	study_eligibility_age_at_endo: 30,demographics_gender: Female,regionre: Rectum,diseasetypere: Control.NonI,ibd_disease: Control,typere: NonI,diseasebi: Control,log2_fecalcalpro_mgperg: NA,crp_jjmgl_log2: 0.871581101425148,ibd_clinicianmeasure_inactive_active: NA,ibd_endoseverity_4levels: NA,ghas_sum7: NA,nancyindex: NA,ibdsescd_totalsescd: NA,ibdmesuc_mayo_score: NA,harveybradshawindex_hbi_score: NA,colitisactivityindex_sccai: NA,max_ghas_sum7: NA,max_nancy: NA,endoremiss: NA,historemiss: NA
GSM5976717	GSE193677	Biopsy	study_eligibility_age_at_endo: 30,demographics_gender: Female,regionre: Transverse,diseasetypere: Control.NonI,ibd_disease: Control,typere: NonI,diseasebi: Control,log2_fecalcalpro_mgperg: NA,crp_jjmgl_log2: 0.871581101425148,ibd_clinicianmeasure_inactive_active: NA,ibd_endoseverity_4levels: NA,ghas_sum7: NA,nancyindex: NA,ibdsescd_totalsescd: NA,ibdmesuc_mayo_score: NA,harveybradshawindex_hbi_score: NA,colitisactivityindex_sccai: NA,max_ghas_sum7: NA,max_nancy: NA,endoremiss: NA,historemiss: NA
GSM5976718	GSE193677	Biopsy	study_eligibility_age_at_endo: 41,demographics_gender: Male,regionre: RightColon,diseasetypere: CD.NonI,ibd_disease: CD,typere: NonI,diseasebi: IBD,log2_fecalcalpro_mgperg: NA,crp_jjmgl_log2: 3.88178217166538,ibd_clinicianmeasure_inactive_active: NA,ibd_endoseverity_4levels: Mild,ghas_sum7: 0,nancyindex: 0,ibdsescd_totalsescd: 3,ibdmesuc_mayo_score: NA,harveybradshawindex_hbi_score: 6,colitisactivityindex_sccai: NA,max_ghas_sum7: 0,max_nancy: 0,endoremiss: 0,historemiss: 1
GSM5976719	GSE193677	Biopsy	study_eligibility_age_at_endo: 41,demographics_gender: Male,regionre: LeftColon,diseasetypere: CD.NonI,ibd_disease: CD,typere: NonI,diseasebi: IBD,log2_fecalcalpro_mgperg: NA,crp_jjmgl_log2: 3.88178217166538,ibd_clinicianmeasure_inactive_active: NA,ibd_endoseverity_4levels: Mild,ghas_sum7: 0,nancyindex: 0,ibdsescd_totalsescd: 3,ibdmesuc_mayo_score: NA,harveybradshawindex_hbi_score: 6,colitisactivityindex_sccai: NA,max_ghas_sum7: 0,max_nancy: 0,endoremiss: 0,historemiss: 1
GSM5976720	GSE193677	Biopsy	study_eligibility_age_at_endo: 41,demographics_gender: Male,regionre: Ileum,diseasetypere: CD.I,ibd_disease: CD,typere: I,diseasebi: IBD,log2_fecalcalpro_mgperg: NA,crp_jjmgl_log2: 3.88178217166538,ibd_clinicianmeasure_inactive_active: NA,ibd_endoseverity_4levels: Mild,ghas_sum7: 0,nancyindex: 0,ibdsescd_totalsescd: 3,ibdmesuc_mayo_score: NA,harveybradshawindex_hbi_score: 6,colitisactivityindex_sccai: NA,max_ghas_sum7: 0,max_nancy: 0,endoremiss: 0,historemiss: 1
GSM5976721	GSE193677	Biopsy	study_eligibility_age_at_endo: 72,demographics_gender: Male,regionre: Rectum,diseasetypere: Control.NonI,ibd_disease: Control,typere: NonI,diseasebi: Control,log2_fecalcalpro_mgperg: -0.234465253637023,crp_jjmgl_log2: 0.481794911886795,ibd_clinicianmeasure_inactive_active: NA,ibd_endoseverity_4levels: NA,ghas_sum7: NA,nancyindex: NA,ibdsescd_totalsescd: NA,ibdmesuc_mayo_score: NA,harveybradshawindex_hbi_score: NA,colitisactivityindex_sccai: NA,max_ghas_sum7: NA,max_nancy: NA,endoremiss: NA,historemiss: NA
GSM5976722	GSE193677	Biopsy	study_eligibility_age_at_endo: 72,demographics_gender: Male,regionre: Ileum,diseasetypere: Control.NonI,ibd_disease: Control,typere: NonI,diseasebi: Control,log2_fecalcalpro_mgperg: -0.234465253637023,crp_jjmgl_log2: 0.481794911886795,ibd_clinicianmeasure_inactive_active: NA,ibd_endoseverity_4levels: NA,ghas_sum7: NA,nancyindex: NA,ibdsescd_totalsescd: NA,ibdmesuc_mayo_score: NA,harveybradshawindex_hbi_score: NA,colitisactivityindex_sccai: NA,max_ghas_sum7: NA,max_nancy: NA,endoremiss: NA,historemiss: NA
GSM5976723	GSE193677	Biopsy	study_eligibility_age_at_endo: 33,demographics_gender: Male,regionre: Rectum,diseasetypere: CD.NonI,ibd_disease: CD,typere: NonI,diseasebi: IBD,log2_fecalcalpro_mgperg: 5.06522762277562,crp_jjmgl_log2: 3.12820941734675,ibd_clinicianmeasure_inactive_active: Inactive,ibd_endoseverity_4levels: Mild,ghas_sum7: NA,nancyindex: NA,ibdsescd_totalsescd: 4,ibdmesuc_mayo_score: NA,harveybradshawindex_hbi_score: 4,colitisactivityindex_sccai: NA,max_ghas_sum7: NA,max_nancy: NA,endoremiss: 0,historemiss: NA
GSM5976724	GSE193677	Biopsy	study_eligibility_age_at_endo: 44,demographics_gender: Female,regionre: Ileum,diseasetypere: UC.NonI,ibd_disease: UC,typere: NonI,diseasebi: IBD,log2_fecalcalpro_mgperg: NA,crp_jjmgl_log2: 3.26697284242496,ibd_clinicianmeasure_inactive_active: Inactive,ibd_endoseverity_4levels: Moderate,ghas_sum7: NA,nancyindex: NA,ibdsescd_totalsescd: NA,ibdmesuc_mayo_score: 2,harveybradshawindex_hbi_score: NA,colitisactivityindex_sccai: 2,max_ghas_sum7: NA,max_nancy: NA,endoremiss: 0,historemiss: NA
GSM5976725	GSE193677	Biopsy	study_eligibility_age_at_endo: 44,demographics_gender: Female,regionre: Rectum,diseasetypere: UC.I,ibd_disease: UC,typere: I,diseasebi: IBD,log2_fecalcalpro_mgperg: NA,crp_jjmgl_log2: 3.26697284242496,ibd_clinicianmeasure_inactive_active: Inactive,ibd_endoseverity_4levels: Moderate,ghas_sum7: NA,nancyindex: NA,ibdsescd_totalsescd: NA,ibdmesuc_mayo_score: 2,harveybradshawindex_hbi_score: NA,colitisactivityindex_sccai: 2,max_ghas_sum7: NA,max_nancy: NA,endoremiss: 0,historemiss: NA
GSM5976726	GSE193677	Biopsy	study_eligibility_age_at_endo: 24,demographics_gender: Male,regionre: Rectum,diseasetypere: UC.NonI,ibd_disease: UC,typere: NonI,diseasebi: IBD,log2_fecalcalpro_mgperg: NA,crp_jjmgl_log2: 0.998945004277177,ibd_clinicianmeasure_inactive_active: Inactive,ibd_endoseverity_4levels: Inactive,ghas_sum7: NA,nancyindex: NA,ibdsescd_totalsescd: NA,ibdmesuc_mayo_score: 0,harveybradshawindex_hbi_score: NA,colitisactivityindex_sccai: 1,max_ghas_sum7: NA,max_nancy: NA,endoremiss: 1,historemiss: NA
GSM5976727	GSE193677	Biopsy	study_eligibility_age_at_endo: 59,demographics_gender: Female,regionre: Cecum,diseasetypere: Control.NonI,ibd_disease: Control,typere: NonI,diseasebi: Control,log2_fecalcalpro_mgperg: NA,crp_jjmgl_log2: 2.45328946918726,ibd_clinicianmeasure_inactive_active: NA,ibd_endoseverity_4levels: NA,ghas_sum7: NA,nancyindex: NA,ibdsescd_totalsescd: NA,ibdmesuc_mayo_score: NA,harveybradshawindex_hbi_score: NA,colitisactivityindex_sccai: NA,max_ghas_sum7: NA,max_nancy: NA,endoremiss: NA,historemiss: NA
GSM5976728	GSE193677	Biopsy	study_eligibility_age_at_endo: 59,demographics_gender: Female,regionre: Rectum,diseasetypere: Control.NonI,ibd_disease: Control,typere: NonI,diseasebi: Control,log2_fecalcalpro_mgperg: NA,crp_jjmgl_log2: 2.45328946918726,ibd_clinicianmeasure_inactive_active: NA,ibd_endoseverity_4levels: NA,ghas_sum7: NA,nancyindex: NA,ibdsescd_totalsescd: NA,ibdmesuc_mayo_score: NA,harveybradshawindex_hbi_score: NA,colitisactivityindex_sccai: NA,max_ghas_sum7: NA,max_nancy: NA,endoremiss: NA,historemiss: NA
GSM5976729	GSE193677	Biopsy	study_eligibility_age_at_endo: 60,demographics_gender: Male,regionre: Ileum,diseasetypere: UC.NonI,ibd_disease: UC,typere: NonI,diseasebi: IBD,log2_fecalcalpro_mgperg: 2.78240856492737,crp_jjmgl_log2: 3.19499412623885,ibd_clinicianmeasure_inactive_active: Inactive,ibd_endoseverity_4levels: Inactive,ghas_sum7: NA,nancyindex: NA,ibdsescd_totalsescd: NA,ibdmesuc_mayo_score: 0,harveybradshawindex_hbi_score: NA,colitisactivityindex_sccai: 0,max_ghas_sum7: NA,max_nancy: NA,endoremiss: 1,historemiss: NA
GSM5976730	GSE193677	Biopsy	study_eligibility_age_at_endo: 36,demographics_gender: Female,regionre: Cecum,diseasetypere: CD.NonI,ibd_disease: CD,typere: NonI,diseasebi: IBD,log2_fecalcalpro_mgperg: NA,crp_jjmgl_log2: 2.40459362868497,ibd_clinicianmeasure_inactive_active: Inactive,ibd_endoseverity_4levels: Mild,ghas_sum7: NA,nancyindex: NA,ibdsescd_totalsescd: 3,ibdmesuc_mayo_score: NA,harveybradshawindex_hbi_score: 0,colitisactivityindex_sccai: NA,max_ghas_sum7: NA,max_nancy: NA,endoremiss: 0,historemiss: NA
GSM5976731	GSE193677	Biopsy	study_eligibility_age_at_endo: 36,demographics_gender: Female,regionre: Rectum,diseasetypere: CD.I,ibd_disease: CD,typere: I,diseasebi: IBD,log2_fecalcalpro_mgperg: NA,crp_jjmgl_log2: 2.40459362868497,ibd_clinicianmeasure_inactive_active: Inactive,ibd_endoseverity_4levels: Mild,ghas_sum7: NA,nancyindex: NA,ibdsescd_totalsescd: 3,ibdmesuc_mayo_score: NA,harveybradshawindex_hbi_score: 0,colitisactivityindex_sccai: NA,max_ghas_sum7: NA,max_nancy: NA,endoremiss: 0,historemiss: NA
GSM5976732	GSE193677	Biopsy	study_eligibility_age_at_endo: 46,demographics_gender: Female,regionre: Rectum,diseasetypere: UC.I,ibd_disease: UC,typere: I,diseasebi: IBD,log2_fecalcalpro_mgperg: NA,crp_jjmgl_log2: 2.85799810837414,ibd_clinicianmeasure_inactive_active: Active,ibd_endoseverity_4levels: Moderate,ghas_sum7: 6,nancyindex: 2,ibdsescd_totalsescd: NA,ibdmesuc_mayo_score: 2,harveybradshawindex_hbi_score: NA,colitisactivityindex_sccai: 11,max_ghas_sum7: 6,max_nancy: 2,endoremiss: 0,historemiss: 0
GSM5976733	GSE193677	Biopsy	study_eligibility_age_at_endo: 46,demographics_gender: Female,regionre: Cecum,diseasetypere: UC.NonI,ibd_disease: UC,typere: NonI,diseasebi: IBD,log2_fecalcalpro_mgperg: NA,crp_jjmgl_log2: 2.85799810837414,ibd_clinicianmeasure_inactive_active: Active,ibd_endoseverity_4levels: Moderate,ghas_sum7: 4,nancyindex: 2,ibdsescd_totalsescd: NA,ibdmesuc_mayo_score: 2,harveybradshawindex_hbi_score: NA,colitisactivityindex_sccai: 11,max_ghas_sum7: 6,max_nancy: 2,endoremiss: 0,historemiss: 0
GSM5976734	GSE193677	Biopsy	study_eligibility_age_at_endo: 35,demographics_gender: Male,regionre: Ileum,diseasetypere: CD.NonI,ibd_disease: CD,typere: NonI,diseasebi: IBD,log2_fecalcalpro_mgperg: NA,crp_jjmgl_log2: 0.962139568874562,ibd_clinicianmeasure_inactive_active: Inactive,ibd_endoseverity_4levels: Mild,ghas_sum7: 0,nancyindex: 0,ibdsescd_totalsescd: 6,ibdmesuc_mayo_score: NA,harveybradshawindex_hbi_score: 1,colitisactivityindex_sccai: NA,max_ghas_sum7: 5,max_nancy: 2,endoremiss: 0,historemiss: 0
GSM5976735	GSE193677	Biopsy	study_eligibility_age_at_endo: 35,demographics_gender: Male,regionre: RightColon,diseasetypere: CD.I,ibd_disease: CD,typere: I,diseasebi: IBD,log2_fecalcalpro_mgperg: NA,crp_jjmgl_log2: 0.962139568874562,ibd_clinicianmeasure_inactive_active: Inactive,ibd_endoseverity_4levels: Mild,ghas_sum7: 5,nancyindex: 2,ibdsescd_totalsescd: 6,ibdmesuc_mayo_score: NA,harveybradshawindex_hbi_score: 1,colitisactivityindex_sccai: NA,max_ghas_sum7: 5,max_nancy: 2,endoremiss: 0,historemiss: 0
GSM5976736	GSE193677	Biopsy	study_eligibility_age_at_endo: 35,demographics_gender: Male,regionre: Rectum,diseasetypere: CD.I,ibd_disease: CD,typere: I,diseasebi: IBD,log2_fecalcalpro_mgperg: NA,crp_jjmgl_log2: 0.962139568874562,ibd_clinicianmeasure_inactive_active: Inactive,ibd_endoseverity_4levels: Mild,ghas_sum7: NA,nancyindex: NA,ibdsescd_totalsescd: 6,ibdmesuc_mayo_score: NA,harveybradshawindex_hbi_score: 1,colitisactivityindex_sccai: NA,max_ghas_sum7: 5,max_nancy: 2,endoremiss: 0,historemiss: 0
GSM5976737	GSE193677	Biopsy	study_eligibility_age_at_endo: 35,demographics_gender: Male,regionre: Rectum,diseasetypere: CD.NonI,ibd_disease: CD,typere: NonI,diseasebi: IBD,log2_fecalcalpro_mgperg: NA,crp_jjmgl_log2: 0.962139568874562,ibd_clinicianmeasure_inactive_active: Inactive,ibd_endoseverity_4levels: Mild,ghas_sum7: 0,nancyindex: 0,ibdsescd_totalsescd: 6,ibdmesuc_mayo_score: NA,harveybradshawindex_hbi_score: 1,colitisactivityindex_sccai: NA,max_ghas_sum7: 5,max_nancy: 2,endoremiss: 0,historemiss: 0
GSM5976738	GSE193677	Biopsy	study_eligibility_age_at_endo: 68,demographics_gender: Male,regionre: Cecum,diseasetypere: UC.I,ibd_disease: UC,typere: I,diseasebi: IBD,log2_fecalcalpro_mgperg: NA,crp_jjmgl_log2: 3.67930443189278,ibd_clinicianmeasure_inactive_active: Inactive,ibd_endoseverity_4levels: Moderate,ghas_sum7: 9,nancyindex: 3,ibdsescd_totalsescd: NA,ibdmesuc_mayo_score: 2,harveybradshawindex_hbi_score: NA,colitisactivityindex_sccai: 3,max_ghas_sum7: 9,max_nancy: 3,endoremiss: 0,historemiss: 0
GSM5976739	GSE193677	Biopsy	study_eligibility_age_at_endo: 68,demographics_gender: Male,regionre: Rectum,diseasetypere: UC.I,ibd_disease: UC,typere: I,diseasebi: IBD,log2_fecalcalpro_mgperg: NA,crp_jjmgl_log2: 3.67930443189278,ibd_clinicianmeasure_inactive_active: Inactive,ibd_endoseverity_4levels: Moderate,ghas_sum7: 7,nancyindex: 2,ibdsescd_totalsescd: NA,ibdmesuc_mayo_score: 2,harveybradshawindex_hbi_score: NA,colitisactivityindex_sccai: 3,max_ghas_sum7: 9,max_nancy: 3,endoremiss: 0,historemiss: 0
GSM5976740	GSE193677	Biopsy	study_eligibility_age_at_endo: 68,demographics_gender: Male,regionre: RightColon,diseasetypere: UC.NonI,ibd_disease: UC,typere: NonI,diseasebi: IBD,log2_fecalcalpro_mgperg: NA,crp_jjmgl_log2: 3.67930443189278,ibd_clinicianmeasure_inactive_active: Inactive,ibd_endoseverity_4levels: Moderate,ghas_sum7: 0,nancyindex: 0,ibdsescd_totalsescd: NA,ibdmesuc_mayo_score: 2,harveybradshawindex_hbi_score: NA,colitisactivityindex_sccai: 3,max_ghas_sum7: 9,max_nancy: 3,endoremiss: 0,historemiss: 0
GSM5976741	GSE193677	Biopsy	study_eligibility_age_at_endo: 63,demographics_gender: Male,regionre: LeftColon,diseasetypere: UC.I,ibd_disease: UC,typere: I,diseasebi: IBD,log2_fecalcalpro_mgperg: NA,crp_jjmgl_log2: 4.47897460308227,ibd_clinicianmeasure_inactive_active: Inactive,ibd_endoseverity_4levels: Moderate,ghas_sum7: 9,nancyindex: 3,ibdsescd_totalsescd: NA,ibdmesuc_mayo_score: 2,harveybradshawindex_hbi_score: NA,colitisactivityindex_sccai: 3,max_ghas_sum7: 9,max_nancy: 3,endoremiss: 0,historemiss: 0
GSM5976742	GSE193677	Biopsy	study_eligibility_age_at_endo: 63,demographics_gender: Male,regionre: RightColon,diseasetypere: UC.I,ibd_disease: UC,typere: I,diseasebi: IBD,log2_fecalcalpro_mgperg: NA,crp_jjmgl_log2: 4.47897460308227,ibd_clinicianmeasure_inactive_active: Inactive,ibd_endoseverity_4levels: Moderate,ghas_sum7: 0,nancyindex: 0,ibdsescd_totalsescd: NA,ibdmesuc_mayo_score: 2,harveybradshawindex_hbi_score: NA,colitisactivityindex_sccai: 3,max_ghas_sum7: 9,max_nancy: 3,endoremiss: 0,historemiss: 0
GSM5976743	GSE193677	Biopsy	study_eligibility_age_at_endo: 63,demographics_gender: Male,regionre: Ileum,diseasetypere: UC.NonI,ibd_disease: UC,typere: NonI,diseasebi: IBD,log2_fecalcalpro_mgperg: NA,crp_jjmgl_log2: 4.47897460308227,ibd_clinicianmeasure_inactive_active: Inactive,ibd_endoseverity_4levels: Moderate,ghas_sum7: NA,nancyindex: NA,ibdsescd_totalsescd: NA,ibdmesuc_mayo_score: 2,harveybradshawindex_hbi_score: NA,colitisactivityindex_sccai: 3,max_ghas_sum7: 9,max_nancy: 3,endoremiss: 0,historemiss: 0
GSM5976744	GSE193677	Biopsy	study_eligibility_age_at_endo: 29,demographics_gender: Male,regionre: Ileum,diseasetypere: UC.NonI,ibd_disease: UC,typere: NonI,diseasebi: IBD,log2_fecalcalpro_mgperg: NA,crp_jjmgl_log2: 1.97757411169174,ibd_clinicianmeasure_inactive_active: Inactive,ibd_endoseverity_4levels: Moderate,ghas_sum7: 0,nancyindex: 0,ibdsescd_totalsescd: NA,ibdmesuc_mayo_score: 2,harveybradshawindex_hbi_score: NA,colitisactivityindex_sccai: 0,max_ghas_sum7: 6,max_nancy: 2,endoremiss: 0,historemiss: 0
GSM5976745	GSE193677	Biopsy	study_eligibility_age_at_endo: 29,demographics_gender: Male,regionre: Rectum,diseasetypere: UC.I,ibd_disease: UC,typere: I,diseasebi: IBD,log2_fecalcalpro_mgperg: NA,crp_jjmgl_log2: 1.97757411169174,ibd_clinicianmeasure_inactive_active: Inactive,ibd_endoseverity_4levels: Moderate,ghas_sum7: 6,nancyindex: 2,ibdsescd_totalsescd: NA,ibdmesuc_mayo_score: 2,harveybradshawindex_hbi_score: NA,colitisactivityindex_sccai: 0,max_ghas_sum7: 6,max_nancy: 2,endoremiss: 0,historemiss: 0
GSM5976746	GSE193677	Biopsy	study_eligibility_age_at_endo: 46,demographics_gender: Female,regionre: Rectum,diseasetypere: Control.NonI,ibd_disease: Control,typere: NonI,diseasebi: Control,log2_fecalcalpro_mgperg: NA,crp_jjmgl_log2: 2.12619779403356,ibd_clinicianmeasure_inactive_active: NA,ibd_endoseverity_4levels: NA,ghas_sum7: NA,nancyindex: NA,ibdsescd_totalsescd: NA,ibdmesuc_mayo_score: NA,harveybradshawindex_hbi_score: NA,colitisactivityindex_sccai: NA,max_ghas_sum7: NA,max_nancy: NA,endoremiss: NA,historemiss: NA
GSM5976747	GSE193677	Biopsy	study_eligibility_age_at_endo: 46,demographics_gender: Female,regionre: Ileum,diseasetypere: Control.NonI,ibd_disease: Control,typere: NonI,diseasebi: Control,log2_fecalcalpro_mgperg: NA,crp_jjmgl_log2: 2.12619779403356,ibd_clinicianmeasure_inactive_active: NA,ibd_endoseverity_4levels: NA,ghas_sum7: NA,nancyindex: NA,ibdsescd_totalsescd: NA,ibdmesuc_mayo_score: NA,harveybradshawindex_hbi_score: NA,colitisactivityindex_sccai: NA,max_ghas_sum7: NA,max_nancy: NA,endoremiss: NA,historemiss: NA
GSM5976748	GSE193677	Biopsy	study_eligibility_age_at_endo: 58,demographics_gender: Female,regionre: Rectum,diseasetypere: Control.NonI,ibd_disease: Control,typere: NonI,diseasebi: Control,log2_fecalcalpro_mgperg: NA,crp_jjmgl_log2: 4.4330843018572,ibd_clinicianmeasure_inactive_active: NA,ibd_endoseverity_4levels: NA,ghas_sum7: NA,nancyindex: NA,ibdsescd_totalsescd: NA,ibdmesuc_mayo_score: NA,harveybradshawindex_hbi_score: NA,colitisactivityindex_sccai: NA,max_ghas_sum7: NA,max_nancy: NA,endoremiss: NA,historemiss: NA
GSM5976749	GSE193677	Biopsy	study_eligibility_age_at_endo: 58,demographics_gender: Female,regionre: Ileum,diseasetypere: Control.NonI,ibd_disease: Control,typere: NonI,diseasebi: Control,log2_fecalcalpro_mgperg: NA,crp_jjmgl_log2: 4.4330843018572,ibd_clinicianmeasure_inactive_active: NA,ibd_endoseverity_4levels: NA,ghas_sum7: NA,nancyindex: NA,ibdsescd_totalsescd: NA,ibdmesuc_mayo_score: NA,harveybradshawindex_hbi_score: NA,colitisactivityindex_sccai: NA,max_ghas_sum7: NA,max_nancy: NA,endoremiss: NA,historemiss: NA
GSM5976750	GSE193677	Biopsy	study_eligibility_age_at_endo: 73,demographics_gender: Female,regionre: Cecum,diseasetypere: Control.NonI,ibd_disease: Control,typere: NonI,diseasebi: Control,log2_fecalcalpro_mgperg: NA,crp_jjmgl_log2: 7.2460735986224,ibd_clinicianmeasure_inactive_active: NA,ibd_endoseverity_4levels: NA,ghas_sum7: NA,nancyindex: NA,ibdsescd_totalsescd: NA,ibdmesuc_mayo_score: NA,harveybradshawindex_hbi_score: NA,colitisactivityindex_sccai: NA,max_ghas_sum7: NA,max_nancy: NA,endoremiss: NA,historemiss: NA
GSM5976751	GSE193677	Biopsy	study_eligibility_age_at_endo: 73,demographics_gender: Female,regionre: Rectum,diseasetypere: Control.NonI,ibd_disease: Control,typere: NonI,diseasebi: Control,log2_fecalcalpro_mgperg: NA,crp_jjmgl_log2: 7.2460735986224,ibd_clinicianmeasure_inactive_active: NA,ibd_endoseverity_4levels: NA,ghas_sum7: NA,nancyindex: NA,ibdsescd_totalsescd: NA,ibdmesuc_mayo_score: NA,harveybradshawindex_hbi_score: NA,colitisactivityindex_sccai: NA,max_ghas_sum7: NA,max_nancy: NA,endoremiss: NA,historemiss: NA
GSM5976752	GSE193677	Biopsy	study_eligibility_age_at_endo: 49,demographics_gender: Male,regionre: Sigmoid,diseasetypere: UC.I,ibd_disease: UC,typere: I,diseasebi: IBD,log2_fecalcalpro_mgperg: NA,crp_jjmgl_log2: 6.24729011907549,ibd_clinicianmeasure_inactive_active: Inactive,ibd_endoseverity_4levels: Moderate,ghas_sum7: 7,nancyindex: 2,ibdsescd_totalsescd: NA,ibdmesuc_mayo_score: 2,harveybradshawindex_hbi_score: NA,colitisactivityindex_sccai: 0,max_ghas_sum7: 7,max_nancy: 2,endoremiss: 0,historemiss: 0
GSM5976753	GSE193677	Biopsy	study_eligibility_age_at_endo: 49,demographics_gender: Male,regionre: Ileum,diseasetypere: UC.NonI,ibd_disease: UC,typere: NonI,diseasebi: IBD,log2_fecalcalpro_mgperg: NA,crp_jjmgl_log2: 6.24729011907549,ibd_clinicianmeasure_inactive_active: Inactive,ibd_endoseverity_4levels: Moderate,ghas_sum7: 1,nancyindex: 0,ibdsescd_totalsescd: NA,ibdmesuc_mayo_score: 2,harveybradshawindex_hbi_score: NA,colitisactivityindex_sccai: 0,max_ghas_sum7: 7,max_nancy: 2,endoremiss: 0,historemiss: 0
GSM5976754	GSE193677	Biopsy	study_eligibility_age_at_endo: 49,demographics_gender: Male,regionre: Rectum,diseasetypere: UC.I,ibd_disease: UC,typere: I,diseasebi: IBD,log2_fecalcalpro_mgperg: NA,crp_jjmgl_log2: 6.24729011907549,ibd_clinicianmeasure_inactive_active: Inactive,ibd_endoseverity_4levels: Moderate,ghas_sum7: 1,nancyindex: 0,ibdsescd_totalsescd: NA,ibdmesuc_mayo_score: 2,harveybradshawindex_hbi_score: NA,colitisactivityindex_sccai: 0,max_ghas_sum7: 7,max_nancy: 2,endoremiss: 0,historemiss: 0
GSM5976755	GSE193677	Biopsy	study_eligibility_age_at_endo: 51,demographics_gender: Female,regionre: Rectum,diseasetypere: Control.NonI,ibd_disease: Control,typere: NonI,diseasebi: Control,log2_fecalcalpro_mgperg: NA,crp_jjmgl_log2: 1.13645587801054,ibd_clinicianmeasure_inactive_active: NA,ibd_endoseverity_4levels: NA,ghas_sum7: NA,nancyindex: NA,ibdsescd_totalsescd: NA,ibdmesuc_mayo_score: NA,harveybradshawindex_hbi_score: NA,colitisactivityindex_sccai: NA,max_ghas_sum7: NA,max_nancy: NA,endoremiss: NA,historemiss: NA
GSM5976756	GSE193677	Biopsy	study_eligibility_age_at_endo: 51,demographics_gender: Female,regionre: RightColon,diseasetypere: Control.NonI,ibd_disease: Control,typere: NonI,diseasebi: Control,log2_fecalcalpro_mgperg: NA,crp_jjmgl_log2: 1.13645587801054,ibd_clinicianmeasure_inactive_active: NA,ibd_endoseverity_4levels: NA,ghas_sum7: NA,nancyindex: NA,ibdsescd_totalsescd: NA,ibdmesuc_mayo_score: NA,harveybradshawindex_hbi_score: NA,colitisactivityindex_sccai: NA,max_ghas_sum7: NA,max_nancy: NA,endoremiss: NA,historemiss: NA
GSM5976757	GSE193677	Biopsy	study_eligibility_age_at_endo: 51,demographics_gender: Male,regionre: Ileum,diseasetypere: UC.NonI,ibd_disease: UC,typere: NonI,diseasebi: IBD,log2_fecalcalpro_mgperg: NA,crp_jjmgl_log2: 4.28047013868544,ibd_clinicianmeasure_inactive_active: Inactive,ibd_endoseverity_4levels: Inactive,ghas_sum7: NA,nancyindex: NA,ibdsescd_totalsescd: NA,ibdmesuc_mayo_score: 0,harveybradshawindex_hbi_score: NA,colitisactivityindex_sccai: 1,max_ghas_sum7: NA,max_nancy: NA,endoremiss: 1,historemiss: NA
GSM5976758	GSE193677	Biopsy	study_eligibility_age_at_endo: 27,demographics_gender: Male,regionre: Ileum,diseasetypere: CD.I,ibd_disease: CD,typere: I,diseasebi: IBD,log2_fecalcalpro_mgperg: 5.65906827484323,crp_jjmgl_log2: 3.50039341809276,ibd_clinicianmeasure_inactive_active: Inactive,ibd_endoseverity_4levels: Mild,ghas_sum7: NA,nancyindex: NA,ibdsescd_totalsescd: 3,ibdmesuc_mayo_score: NA,harveybradshawindex_hbi_score: 1,colitisactivityindex_sccai: NA,max_ghas_sum7: 2,max_nancy: 1,endoremiss: 0,historemiss: 0
GSM5976759	GSE193677	Biopsy	study_eligibility_age_at_endo: 27,demographics_gender: Male,regionre: RightColon,diseasetypere: CD.NonI,ibd_disease: CD,typere: NonI,diseasebi: IBD,log2_fecalcalpro_mgperg: 5.65906827484323,crp_jjmgl_log2: 3.50039341809276,ibd_clinicianmeasure_inactive_active: Inactive,ibd_endoseverity_4levels: Mild,ghas_sum7: 2,nancyindex: 1,ibdsescd_totalsescd: 3,ibdmesuc_mayo_score: NA,harveybradshawindex_hbi_score: 1,colitisactivityindex_sccai: NA,max_ghas_sum7: 2,max_nancy: 1,endoremiss: 0,historemiss: 0
GSM5976760	GSE193677	Biopsy	study_eligibility_age_at_endo: 27,demographics_gender: Male,regionre: Sigmoid,diseasetypere: CD.NonI,ibd_disease: CD,typere: NonI,diseasebi: IBD,log2_fecalcalpro_mgperg: 5.65906827484323,crp_jjmgl_log2: 3.50039341809276,ibd_clinicianmeasure_inactive_active: Inactive,ibd_endoseverity_4levels: Mild,ghas_sum7: 2,nancyindex: 1,ibdsescd_totalsescd: 3,ibdmesuc_mayo_score: NA,harveybradshawindex_hbi_score: 1,colitisactivityindex_sccai: NA,max_ghas_sum7: 2,max_nancy: 1,endoremiss: 0,historemiss: 0
GSM5976761	GSE193677	Biopsy	study_eligibility_age_at_endo: 22,demographics_gender: Female,regionre: Rectum,diseasetypere: UC.NonI,ibd_disease: UC,typere: NonI,diseasebi: IBD,log2_fecalcalpro_mgperg: NA,crp_jjmgl_log2: 3.77086815152191,ibd_clinicianmeasure_inactive_active: Inactive,ibd_endoseverity_4levels: Inactive,ghas_sum7: NA,nancyindex: NA,ibdsescd_totalsescd: NA,ibdmesuc_mayo_score: 0,harveybradshawindex_hbi_score: NA,colitisactivityindex_sccai: 0,max_ghas_sum7: NA,max_nancy: NA,endoremiss: 1,historemiss: NA
GSM5976762	GSE193677	Biopsy	study_eligibility_age_at_endo: 49,demographics_gender: Female,regionre: Rectum,diseasetypere: UC.NonI,ibd_disease: UC,typere: NonI,diseasebi: IBD,log2_fecalcalpro_mgperg: NA,crp_jjmgl_log2: 2.05128786953958,ibd_clinicianmeasure_inactive_active: Inactive,ibd_endoseverity_4levels: Inactive,ghas_sum7: NA,nancyindex: NA,ibdsescd_totalsescd: NA,ibdmesuc_mayo_score: 0,harveybradshawindex_hbi_score: NA,colitisactivityindex_sccai: 1,max_ghas_sum7: NA,max_nancy: NA,endoremiss: 1,historemiss: NA
GSM5976763	GSE193677	Biopsy	study_eligibility_age_at_endo: 49,demographics_gender: Female,regionre: Cecum,diseasetypere: UC.NonI,ibd_disease: UC,typere: NonI,diseasebi: IBD,log2_fecalcalpro_mgperg: NA,crp_jjmgl_log2: 2.05128786953958,ibd_clinicianmeasure_inactive_active: Inactive,ibd_endoseverity_4levels: Inactive,ghas_sum7: NA,nancyindex: NA,ibdsescd_totalsescd: NA,ibdmesuc_mayo_score: 0,harveybradshawindex_hbi_score: NA,colitisactivityindex_sccai: 1,max_ghas_sum7: NA,max_nancy: NA,endoremiss: 1,historemiss: NA
GSM5976764	GSE193677	Biopsy	study_eligibility_age_at_endo: 33,demographics_gender: Male,regionre: Ileum,diseasetypere: CD.NonI,ibd_disease: CD,typere: NonI,diseasebi: IBD,log2_fecalcalpro_mgperg: NA,crp_jjmgl_log2: 2.63238269578957,ibd_clinicianmeasure_inactive_active: Inactive,ibd_endoseverity_4levels: Inactive,ghas_sum7: 0,nancyindex: 0,ibdsescd_totalsescd: 2,ibdmesuc_mayo_score: NA,harveybradshawindex_hbi_score: 0,colitisactivityindex_sccai: NA,max_ghas_sum7: 1,max_nancy: 0,endoremiss: 1,historemiss: 1
GSM5976765	GSE193677	Biopsy	study_eligibility_age_at_endo: 33,demographics_gender: Male,regionre: Rectum,diseasetypere: CD.I,ibd_disease: CD,typere: I,diseasebi: IBD,log2_fecalcalpro_mgperg: NA,crp_jjmgl_log2: 2.63238269578957,ibd_clinicianmeasure_inactive_active: Inactive,ibd_endoseverity_4levels: Inactive,ghas_sum7: 1,nancyindex: 0,ibdsescd_totalsescd: 2,ibdmesuc_mayo_score: NA,harveybradshawindex_hbi_score: 0,colitisactivityindex_sccai: NA,max_ghas_sum7: 1,max_nancy: 0,endoremiss: 1,historemiss: 1
GSM5976766	GSE193677	Biopsy	study_eligibility_age_at_endo: 37,demographics_gender: Female,regionre: Ileum,diseasetypere: Control.NonI,ibd_disease: Control,typere: NonI,diseasebi: Control,log2_fecalcalpro_mgperg: NA,crp_jjmgl_log2: 3.82956545690013,ibd_clinicianmeasure_inactive_active: NA,ibd_endoseverity_4levels: NA,ghas_sum7: NA,nancyindex: NA,ibdsescd_totalsescd: NA,ibdmesuc_mayo_score: NA,harveybradshawindex_hbi_score: NA,colitisactivityindex_sccai: NA,max_ghas_sum7: NA,max_nancy: NA,endoremiss: NA,historemiss: NA
GSM5976767	GSE193677	Biopsy	study_eligibility_age_at_endo: 37,demographics_gender: Female,regionre: Rectum,diseasetypere: Control.NonI,ibd_disease: Control,typere: NonI,diseasebi: Control,log2_fecalcalpro_mgperg: NA,crp_jjmgl_log2: 3.82956545690013,ibd_clinicianmeasure_inactive_active: NA,ibd_endoseverity_4levels: NA,ghas_sum7: NA,nancyindex: NA,ibdsescd_totalsescd: NA,ibdmesuc_mayo_score: NA,harveybradshawindex_hbi_score: NA,colitisactivityindex_sccai: NA,max_ghas_sum7: NA,max_nancy: NA,endoremiss: NA,historemiss: NA
GSM5976768	GSE193677	Biopsy	study_eligibility_age_at_endo: 41,demographics_gender: Female,regionre: Rectum,diseasetypere: CD.NonI,ibd_disease: CD,typere: NonI,diseasebi: IBD,log2_fecalcalpro_mgperg: NA,crp_jjmgl_log2: 3.78456889227671,ibd_clinicianmeasure_inactive_active: Active,ibd_endoseverity_4levels: Moderate,ghas_sum7: 0,nancyindex: 0,ibdsescd_totalsescd: 13,ibdmesuc_mayo_score: NA,harveybradshawindex_hbi_score: 12,colitisactivityindex_sccai: NA,max_ghas_sum7: 4,max_nancy: 2,endoremiss: 0,historemiss: 0
GSM5976769	GSE193677	Biopsy	study_eligibility_age_at_endo: 41,demographics_gender: Female,regionre: Ileum,diseasetypere: CD.I,ibd_disease: CD,typere: I,diseasebi: IBD,log2_fecalcalpro_mgperg: NA,crp_jjmgl_log2: 3.78456889227671,ibd_clinicianmeasure_inactive_active: Active,ibd_endoseverity_4levels: Moderate,ghas_sum7: 4,nancyindex: 2,ibdsescd_totalsescd: 13,ibdmesuc_mayo_score: NA,harveybradshawindex_hbi_score: 12,colitisactivityindex_sccai: NA,max_ghas_sum7: 4,max_nancy: 2,endoremiss: 0,historemiss: 0
GSM5976770	GSE193677	Biopsy	study_eligibility_age_at_endo: 67,demographics_gender: Male,regionre: Cecum,diseasetypere: UC.NonI,ibd_disease: UC,typere: NonI,diseasebi: IBD,log2_fecalcalpro_mgperg: NA,crp_jjmgl_log2: 2.91629968847213,ibd_clinicianmeasure_inactive_active: Inactive,ibd_endoseverity_4levels: Inactive,ghas_sum7: NA,nancyindex: NA,ibdsescd_totalsescd: NA,ibdmesuc_mayo_score: 0,harveybradshawindex_hbi_score: NA,colitisactivityindex_sccai: 0,max_ghas_sum7: NA,max_nancy: NA,endoremiss: 1,historemiss: NA
GSM5976771	GSE193677	Biopsy	study_eligibility_age_at_endo: 67,demographics_gender: Male,regionre: Rectum,diseasetypere: UC.NonI,ibd_disease: UC,typere: NonI,diseasebi: IBD,log2_fecalcalpro_mgperg: NA,crp_jjmgl_log2: 2.91629968847213,ibd_clinicianmeasure_inactive_active: Inactive,ibd_endoseverity_4levels: Inactive,ghas_sum7: NA,nancyindex: NA,ibdsescd_totalsescd: NA,ibdmesuc_mayo_score: 0,harveybradshawindex_hbi_score: NA,colitisactivityindex_sccai: 0,max_ghas_sum7: NA,max_nancy: NA,endoremiss: 1,historemiss: NA
GSM5976772	GSE193677	Biopsy	study_eligibility_age_at_endo: 66,demographics_gender: Male,regionre: Transverse,diseasetypere: CD.NonI,ibd_disease: CD,typere: NonI,diseasebi: IBD,log2_fecalcalpro_mgperg: NA,crp_jjmgl_log2: 5.11055576247783,ibd_clinicianmeasure_inactive_active: Active,ibd_endoseverity_4levels: Severe,ghas_sum7: NA,nancyindex: NA,ibdsescd_totalsescd: 20,ibdmesuc_mayo_score: NA,harveybradshawindex_hbi_score: 9,colitisactivityindex_sccai: NA,max_ghas_sum7: NA,max_nancy: NA,endoremiss: 0,historemiss: NA
GSM5976773	GSE193677	Biopsy	study_eligibility_age_at_endo: 66,demographics_gender: Male,regionre: Cecum,diseasetypere: CD.I,ibd_disease: CD,typere: I,diseasebi: IBD,log2_fecalcalpro_mgperg: NA,crp_jjmgl_log2: 5.11055576247783,ibd_clinicianmeasure_inactive_active: Active,ibd_endoseverity_4levels: Severe,ghas_sum7: NA,nancyindex: NA,ibdsescd_totalsescd: 20,ibdmesuc_mayo_score: NA,harveybradshawindex_hbi_score: 9,colitisactivityindex_sccai: NA,max_ghas_sum7: NA,max_nancy: NA,endoremiss: 0,historemiss: NA
GSM5976774	GSE193677	Biopsy	study_eligibility_age_at_endo: 66,demographics_gender: Male,regionre: Rectum,diseasetypere: CD.I,ibd_disease: CD,typere: I,diseasebi: IBD,log2_fecalcalpro_mgperg: NA,crp_jjmgl_log2: 5.11055576247783,ibd_clinicianmeasure_inactive_active: Active,ibd_endoseverity_4levels: Severe,ghas_sum7: NA,nancyindex: NA,ibdsescd_totalsescd: 20,ibdmesuc_mayo_score: NA,harveybradshawindex_hbi_score: 9,colitisactivityindex_sccai: NA,max_ghas_sum7: NA,max_nancy: NA,endoremiss: 0,historemiss: NA
GSM5976775	GSE193677	Biopsy	study_eligibility_age_at_endo: 53,demographics_gender: Male,regionre: RightColon,diseasetypere: UC.NonI,ibd_disease: UC,typere: NonI,diseasebi: IBD,log2_fecalcalpro_mgperg: 2.55090066464752,crp_jjmgl_log2: 3.83336491979507,ibd_clinicianmeasure_inactive_active: Inactive,ibd_endoseverity_4levels: Inactive,ghas_sum7: NA,nancyindex: NA,ibdsescd_totalsescd: NA,ibdmesuc_mayo_score: 0,harveybradshawindex_hbi_score: NA,colitisactivityindex_sccai: 0,max_ghas_sum7: NA,max_nancy: NA,endoremiss: 1,historemiss: NA
GSM5976776	GSE193677	Biopsy	study_eligibility_age_at_endo: 53,demographics_gender: Male,regionre: LeftColon,diseasetypere: UC.NonI,ibd_disease: UC,typere: NonI,diseasebi: IBD,log2_fecalcalpro_mgperg: 2.55090066464752,crp_jjmgl_log2: 3.83336491979507,ibd_clinicianmeasure_inactive_active: Inactive,ibd_endoseverity_4levels: Inactive,ghas_sum7: NA,nancyindex: NA,ibdsescd_totalsescd: NA,ibdmesuc_mayo_score: 0,harveybradshawindex_hbi_score: NA,colitisactivityindex_sccai: 0,max_ghas_sum7: NA,max_nancy: NA,endoremiss: 1,historemiss: NA
GSM5976777	GSE193677	Biopsy	study_eligibility_age_at_endo: 53,demographics_gender: Male,regionre: Sigmoid,diseasetypere: UC.NonI,ibd_disease: UC,typere: NonI,diseasebi: IBD,log2_fecalcalpro_mgperg: 2.55090066464752,crp_jjmgl_log2: 3.83336491979507,ibd_clinicianmeasure_inactive_active: Inactive,ibd_endoseverity_4levels: Inactive,ghas_sum7: NA,nancyindex: NA,ibdsescd_totalsescd: NA,ibdmesuc_mayo_score: 0,harveybradshawindex_hbi_score: NA,colitisactivityindex_sccai: 0,max_ghas_sum7: NA,max_nancy: NA,endoremiss: 1,historemiss: NA
GSM5976778	GSE193677	Biopsy	study_eligibility_age_at_endo: 42,demographics_gender: Female,regionre: Rectum,diseasetypere: UC.NonI,ibd_disease: UC,typere: NonI,diseasebi: IBD,log2_fecalcalpro_mgperg: NA,crp_jjmgl_log2: -1.17579133263004,ibd_clinicianmeasure_inactive_active: Inactive,ibd_endoseverity_4levels: Inactive,ghas_sum7: NA,nancyindex: NA,ibdsescd_totalsescd: NA,ibdmesuc_mayo_score: 0,harveybradshawindex_hbi_score: NA,colitisactivityindex_sccai: 0,max_ghas_sum7: NA,max_nancy: NA,endoremiss: 1,historemiss: NA
GSM5976779	GSE193677	Biopsy	study_eligibility_age_at_endo: 22,demographics_gender: Male,regionre: LeftColon,diseasetypere: UC.NonI,ibd_disease: UC,typere: NonI,diseasebi: IBD,log2_fecalcalpro_mgperg: NA,crp_jjmgl_log2: -0.140502683798175,ibd_clinicianmeasure_inactive_active: Active,ibd_endoseverity_4levels: Inactive,ghas_sum7: NA,nancyindex: NA,ibdsescd_totalsescd: NA,ibdmesuc_mayo_score: 0,harveybradshawindex_hbi_score: NA,colitisactivityindex_sccai: 10,max_ghas_sum7: NA,max_nancy: NA,endoremiss: 1,historemiss: NA
GSM5976780	GSE193677	Biopsy	study_eligibility_age_at_endo: 22,demographics_gender: Male,regionre: Sigmoid,diseasetypere: UC.I,ibd_disease: UC,typere: I,diseasebi: IBD,log2_fecalcalpro_mgperg: NA,crp_jjmgl_log2: -0.140502683798175,ibd_clinicianmeasure_inactive_active: Active,ibd_endoseverity_4levels: Inactive,ghas_sum7: NA,nancyindex: NA,ibdsescd_totalsescd: NA,ibdmesuc_mayo_score: 0,harveybradshawindex_hbi_score: NA,colitisactivityindex_sccai: 10,max_ghas_sum7: NA,max_nancy: NA,endoremiss: 1,historemiss: NA
GSM5976781	GSE193677	Biopsy	study_eligibility_age_at_endo: 22,demographics_gender: Male,regionre: LeftColon,diseasetypere: UC.I,ibd_disease: UC,typere: I,diseasebi: IBD,log2_fecalcalpro_mgperg: NA,crp_jjmgl_log2: -0.140502683798175,ibd_clinicianmeasure_inactive_active: Active,ibd_endoseverity_4levels: Inactive,ghas_sum7: NA,nancyindex: NA,ibdsescd_totalsescd: NA,ibdmesuc_mayo_score: 0,harveybradshawindex_hbi_score: NA,colitisactivityindex_sccai: 10,max_ghas_sum7: NA,max_nancy: NA,endoremiss: 1,historemiss: NA
GSM5976782	GSE193677	Biopsy	study_eligibility_age_at_endo: 37,demographics_gender: Male,regionre: Rectum,diseasetypere: UC.NonI,ibd_disease: UC,typere: NonI,diseasebi: IBD,log2_fecalcalpro_mgperg: 1.20789285164133,crp_jjmgl_log2: 0.442914840655753,ibd_clinicianmeasure_inactive_active: Inactive,ibd_endoseverity_4levels: Inactive,ghas_sum7: NA,nancyindex: NA,ibdsescd_totalsescd: NA,ibdmesuc_mayo_score: 0,harveybradshawindex_hbi_score: NA,colitisactivityindex_sccai: 0,max_ghas_sum7: NA,max_nancy: NA,endoremiss: 1,historemiss: NA
GSM5976783	GSE193677	Biopsy	study_eligibility_age_at_endo: 28,demographics_gender: Male,regionre: Ileum,diseasetypere: UC.NonI,ibd_disease: UC,typere: NonI,diseasebi: IBD,log2_fecalcalpro_mgperg: NA,crp_jjmgl_log2: -1.26724455635577,ibd_clinicianmeasure_inactive_active: Inactive,ibd_endoseverity_4levels: Inactive,ghas_sum7: NA,nancyindex: NA,ibdsescd_totalsescd: NA,ibdmesuc_mayo_score: 0,harveybradshawindex_hbi_score: NA,colitisactivityindex_sccai: 1,max_ghas_sum7: NA,max_nancy: NA,endoremiss: 1,historemiss: NA
GSM5976784	GSE193677	Biopsy	study_eligibility_age_at_endo: 25,demographics_gender: Female,regionre: Rectum,diseasetypere: UC.I,ibd_disease: UC,typere: I,diseasebi: IBD,log2_fecalcalpro_mgperg: NA,crp_jjmgl_log2: 1.52856131748399,ibd_clinicianmeasure_inactive_active: Inactive,ibd_endoseverity_4levels: Moderate,ghas_sum7: NA,nancyindex: NA,ibdsescd_totalsescd: NA,ibdmesuc_mayo_score: 2,harveybradshawindex_hbi_score: NA,colitisactivityindex_sccai: 1,max_ghas_sum7: NA,max_nancy: NA,endoremiss: 0,historemiss: NA
GSM5976785	GSE193677	Biopsy	study_eligibility_age_at_endo: 25,demographics_gender: Female,regionre: Ileum,diseasetypere: UC.NonI,ibd_disease: UC,typere: NonI,diseasebi: IBD,log2_fecalcalpro_mgperg: NA,crp_jjmgl_log2: 1.52856131748399,ibd_clinicianmeasure_inactive_active: Inactive,ibd_endoseverity_4levels: Moderate,ghas_sum7: NA,nancyindex: NA,ibdsescd_totalsescd: NA,ibdmesuc_mayo_score: 2,harveybradshawindex_hbi_score: NA,colitisactivityindex_sccai: 1,max_ghas_sum7: NA,max_nancy: NA,endoremiss: 0,historemiss: NA
GSM5976786	GSE193677	Biopsy	study_eligibility_age_at_endo: 25,demographics_gender: Female,regionre: LeftColon,diseasetypere: UC.NonI,ibd_disease: UC,typere: NonI,diseasebi: IBD,log2_fecalcalpro_mgperg: NA,crp_jjmgl_log2: 1.52856131748399,ibd_clinicianmeasure_inactive_active: Inactive,ibd_endoseverity_4levels: Moderate,ghas_sum7: NA,nancyindex: NA,ibdsescd_totalsescd: NA,ibdmesuc_mayo_score: 2,harveybradshawindex_hbi_score: NA,colitisactivityindex_sccai: 1,max_ghas_sum7: NA,max_nancy: NA,endoremiss: 0,historemiss: NA
GSM5976787	GSE193677	Biopsy	study_eligibility_age_at_endo: 65,demographics_gender: Male,regionre: Ileum,diseasetypere: CD.NonI,ibd_disease: CD,typere: NonI,diseasebi: IBD,log2_fecalcalpro_mgperg: 3.8094144442359,crp_jjmgl_log2: 2.56138810856006,ibd_clinicianmeasure_inactive_active: Inactive,ibd_endoseverity_4levels: Mild,ghas_sum7: 0,nancyindex: 0,ibdsescd_totalsescd: 3,ibdmesuc_mayo_score: NA,harveybradshawindex_hbi_score: 0,colitisactivityindex_sccai: NA,max_ghas_sum7: 0,max_nancy: 0,endoremiss: 0,historemiss: 1
GSM5976788	GSE193677	Biopsy	study_eligibility_age_at_endo: 65,demographics_gender: Male,regionre: Transverse,diseasetypere: CD.NonI,ibd_disease: CD,typere: NonI,diseasebi: IBD,log2_fecalcalpro_mgperg: 3.8094144442359,crp_jjmgl_log2: 2.56138810856006,ibd_clinicianmeasure_inactive_active: Inactive,ibd_endoseverity_4levels: Mild,ghas_sum7: 0,nancyindex: 0,ibdsescd_totalsescd: 3,ibdmesuc_mayo_score: NA,harveybradshawindex_hbi_score: 0,colitisactivityindex_sccai: NA,max_ghas_sum7: 0,max_nancy: 0,endoremiss: 0,historemiss: 1
GSM5976789	GSE193677	Biopsy	study_eligibility_age_at_endo: 65,demographics_gender: Male,regionre: Sigmoid,diseasetypere: CD.NonI,ibd_disease: CD,typere: NonI,diseasebi: IBD,log2_fecalcalpro_mgperg: 3.8094144442359,crp_jjmgl_log2: 2.56138810856006,ibd_clinicianmeasure_inactive_active: Inactive,ibd_endoseverity_4levels: Mild,ghas_sum7: 0,nancyindex: 0,ibdsescd_totalsescd: 3,ibdmesuc_mayo_score: NA,harveybradshawindex_hbi_score: 0,colitisactivityindex_sccai: NA,max_ghas_sum7: 0,max_nancy: 0,endoremiss: 0,historemiss: 1
GSM5976790	GSE193677	Biopsy	study_eligibility_age_at_endo: 44,demographics_gender: Female,regionre: Ileum,diseasetypere: CD.I,ibd_disease: CD,typere: I,diseasebi: IBD,log2_fecalcalpro_mgperg: NA,crp_jjmgl_log2: -1.30021563618767,ibd_clinicianmeasure_inactive_active: NA,ibd_endoseverity_4levels: Inactive,ghas_sum7: NA,nancyindex: NA,ibdsescd_totalsescd: 1,ibdmesuc_mayo_score: NA,harveybradshawindex_hbi_score: 6,colitisactivityindex_sccai: NA,max_ghas_sum7: 0,max_nancy: 0,endoremiss: 1,historemiss: 1
GSM5976791	GSE193677	Biopsy	study_eligibility_age_at_endo: 44,demographics_gender: Female,regionre: Rectum,diseasetypere: CD.NonI,ibd_disease: CD,typere: NonI,diseasebi: IBD,log2_fecalcalpro_mgperg: NA,crp_jjmgl_log2: -1.30021563618767,ibd_clinicianmeasure_inactive_active: NA,ibd_endoseverity_4levels: Inactive,ghas_sum7: 0,nancyindex: 0,ibdsescd_totalsescd: 1,ibdmesuc_mayo_score: NA,harveybradshawindex_hbi_score: 6,colitisactivityindex_sccai: NA,max_ghas_sum7: 0,max_nancy: 0,endoremiss: 1,historemiss: 1
GSM5976792	GSE193677	Biopsy	study_eligibility_age_at_endo: 73,demographics_gender: Female,regionre: Ileum,diseasetypere: UC.NonI,ibd_disease: UC,typere: NonI,diseasebi: IBD,log2_fecalcalpro_mgperg: NA,crp_jjmgl_log2: 1.9947686922187,ibd_clinicianmeasure_inactive_active: Inactive,ibd_endoseverity_4levels: Inactive,ghas_sum7: NA,nancyindex: NA,ibdsescd_totalsescd: NA,ibdmesuc_mayo_score: 0,harveybradshawindex_hbi_score: NA,colitisactivityindex_sccai: 1,max_ghas_sum7: NA,max_nancy: NA,endoremiss: 1,historemiss: NA
GSM5976793	GSE193677	Biopsy	study_eligibility_age_at_endo: 24,demographics_gender: Female,regionre: Ileum,diseasetypere: Control.NonI,ibd_disease: Control,typere: NonI,diseasebi: Control,log2_fecalcalpro_mgperg: NA,crp_jjmgl_log2: 0.585731732965927,ibd_clinicianmeasure_inactive_active: NA,ibd_endoseverity_4levels: NA,ghas_sum7: NA,nancyindex: NA,ibdsescd_totalsescd: NA,ibdmesuc_mayo_score: NA,harveybradshawindex_hbi_score: NA,colitisactivityindex_sccai: NA,max_ghas_sum7: NA,max_nancy: NA,endoremiss: NA,historemiss: NA
GSM5976794	GSE193677	Biopsy	study_eligibility_age_at_endo: 24,demographics_gender: Female,regionre: Rectum,diseasetypere: Control.NonI,ibd_disease: Control,typere: NonI,diseasebi: Control,log2_fecalcalpro_mgperg: NA,crp_jjmgl_log2: 0.585731732965927,ibd_clinicianmeasure_inactive_active: NA,ibd_endoseverity_4levels: NA,ghas_sum7: NA,nancyindex: NA,ibdsescd_totalsescd: NA,ibdmesuc_mayo_score: NA,harveybradshawindex_hbi_score: NA,colitisactivityindex_sccai: NA,max_ghas_sum7: NA,max_nancy: NA,endoremiss: NA,historemiss: NA
GSM5976795	GSE193677	Biopsy	study_eligibility_age_at_endo: 37,demographics_gender: Female,regionre: Rectum,diseasetypere: UC.I,ibd_disease: UC,typere: I,diseasebi: IBD,log2_fecalcalpro_mgperg: NA,crp_jjmgl_log2: 5.48432345210647,ibd_clinicianmeasure_inactive_active: Inactive,ibd_endoseverity_4levels: Mild,ghas_sum7: NA,nancyindex: NA,ibdsescd_totalsescd: NA,ibdmesuc_mayo_score: 1,harveybradshawindex_hbi_score: NA,colitisactivityindex_sccai: 2,max_ghas_sum7: NA,max_nancy: NA,endoremiss: 0,historemiss: NA
GSM5976796	GSE193677	Biopsy	study_eligibility_age_at_endo: 37,demographics_gender: Female,regionre: Transverse,diseasetypere: UC.NonI,ibd_disease: UC,typere: NonI,diseasebi: IBD,log2_fecalcalpro_mgperg: NA,crp_jjmgl_log2: 5.48432345210647,ibd_clinicianmeasure_inactive_active: Inactive,ibd_endoseverity_4levels: Mild,ghas_sum7: NA,nancyindex: NA,ibdsescd_totalsescd: NA,ibdmesuc_mayo_score: 1,harveybradshawindex_hbi_score: NA,colitisactivityindex_sccai: 2,max_ghas_sum7: NA,max_nancy: NA,endoremiss: 0,historemiss: NA
GSM5976797	GSE193677	Biopsy	study_eligibility_age_at_endo: 53,demographics_gender: Male,regionre: Ileum,diseasetypere: CD.I,ibd_disease: CD,typere: I,diseasebi: IBD,log2_fecalcalpro_mgperg: NA,crp_jjmgl_log2: 1.35931312847365,ibd_clinicianmeasure_inactive_active: Inactive,ibd_endoseverity_4levels: Moderate,ghas_sum7: 0,nancyindex: 0,ibdsescd_totalsescd: 11,ibdmesuc_mayo_score: NA,harveybradshawindex_hbi_score: 2,colitisactivityindex_sccai: NA,max_ghas_sum7: 3,max_nancy: 0,endoremiss: 0,historemiss: 1
GSM5976798	GSE193677	Biopsy	study_eligibility_age_at_endo: 53,demographics_gender: Male,regionre: Rectum,diseasetypere: CD.NonI,ibd_disease: CD,typere: NonI,diseasebi: IBD,log2_fecalcalpro_mgperg: NA,crp_jjmgl_log2: 1.35931312847365,ibd_clinicianmeasure_inactive_active: Inactive,ibd_endoseverity_4levels: Moderate,ghas_sum7: 3,nancyindex: 0,ibdsescd_totalsescd: 11,ibdmesuc_mayo_score: NA,harveybradshawindex_hbi_score: 2,colitisactivityindex_sccai: NA,max_ghas_sum7: 3,max_nancy: 0,endoremiss: 0,historemiss: 1
GSM5976799	GSE193677	Biopsy	study_eligibility_age_at_endo: 34,demographics_gender: Female,regionre: RightColon,diseasetypere: CD.I,ibd_disease: CD,typere: I,diseasebi: IBD,log2_fecalcalpro_mgperg: NA,crp_jjmgl_log2: 1.72816912109183,ibd_clinicianmeasure_inactive_active: NA,ibd_endoseverity_4levels: Severe,ghas_sum7: 7,nancyindex: 3,ibdsescd_totalsescd: 23,ibdmesuc_mayo_score: NA,harveybradshawindex_hbi_score: 5,colitisactivityindex_sccai: NA,max_ghas_sum7: 7,max_nancy: 3,endoremiss: 0,historemiss: 0
GSM5976800	GSE193677	Biopsy	study_eligibility_age_at_endo: 34,demographics_gender: Female,regionre: Rectum,diseasetypere: CD.NonI,ibd_disease: CD,typere: NonI,diseasebi: IBD,log2_fecalcalpro_mgperg: NA,crp_jjmgl_log2: 1.72816912109183,ibd_clinicianmeasure_inactive_active: NA,ibd_endoseverity_4levels: Severe,ghas_sum7: 1,nancyindex: 0,ibdsescd_totalsescd: 23,ibdmesuc_mayo_score: NA,harveybradshawindex_hbi_score: 5,colitisactivityindex_sccai: NA,max_ghas_sum7: 7,max_nancy: 3,endoremiss: 0,historemiss: 0
GSM5976801	GSE193677	Biopsy	study_eligibility_age_at_endo: 34,demographics_gender: Female,regionre: Ileum,diseasetypere: CD.I,ibd_disease: CD,typere: I,diseasebi: IBD,log2_fecalcalpro_mgperg: NA,crp_jjmgl_log2: 1.72816912109183,ibd_clinicianmeasure_inactive_active: NA,ibd_endoseverity_4levels: Severe,ghas_sum7: NA,nancyindex: NA,ibdsescd_totalsescd: 23,ibdmesuc_mayo_score: NA,harveybradshawindex_hbi_score: 5,colitisactivityindex_sccai: NA,max_ghas_sum7: 7,max_nancy: 3,endoremiss: 0,historemiss: 0
GSM5976802	GSE193677	Biopsy	study_eligibility_age_at_endo: 33,demographics_gender: Male,regionre: Ileum,diseasetypere: UC.NonI,ibd_disease: UC,typere: NonI,diseasebi: IBD,log2_fecalcalpro_mgperg: NA,crp_jjmgl_log2: 2.82875832146985,ibd_clinicianmeasure_inactive_active: Inactive,ibd_endoseverity_4levels: Mild,ghas_sum7: 0,nancyindex: 0,ibdsescd_totalsescd: NA,ibdmesuc_mayo_score: 1,harveybradshawindex_hbi_score: NA,colitisactivityindex_sccai: 0,max_ghas_sum7: 0,max_nancy: 0,endoremiss: 0,historemiss: 1
GSM5976803	GSE193677	Biopsy	study_eligibility_age_at_endo: 39,demographics_gender: Female,regionre: Ileum,diseasetypere: CD.NonI,ibd_disease: CD,typere: NonI,diseasebi: IBD,log2_fecalcalpro_mgperg: NA,crp_jjmgl_log2: 0.458924750185917,ibd_clinicianmeasure_inactive_active: Inactive,ibd_endoseverity_4levels: Inactive,ghas_sum7: NA,nancyindex: NA,ibdsescd_totalsescd: 2,ibdmesuc_mayo_score: NA,harveybradshawindex_hbi_score: 1,colitisactivityindex_sccai: NA,max_ghas_sum7: 6,max_nancy: 2,endoremiss: 1,historemiss: 0
GSM5976804	GSE193677	Biopsy	study_eligibility_age_at_endo: 39,demographics_gender: Female,regionre: Rectum,diseasetypere: CD.NonI,ibd_disease: CD,typere: NonI,diseasebi: IBD,log2_fecalcalpro_mgperg: NA,crp_jjmgl_log2: 0.458924750185917,ibd_clinicianmeasure_inactive_active: Inactive,ibd_endoseverity_4levels: Inactive,ghas_sum7: 0,nancyindex: 0,ibdsescd_totalsescd: 2,ibdmesuc_mayo_score: NA,harveybradshawindex_hbi_score: 1,colitisactivityindex_sccai: NA,max_ghas_sum7: 6,max_nancy: 2,endoremiss: 1,historemiss: 0
GSM5976805	GSE193677	Biopsy	study_eligibility_age_at_endo: 39,demographics_gender: Female,regionre: Rectum,diseasetypere: CD.I,ibd_disease: CD,typere: I,diseasebi: IBD,log2_fecalcalpro_mgperg: NA,crp_jjmgl_log2: 0.458924750185917,ibd_clinicianmeasure_inactive_active: Inactive,ibd_endoseverity_4levels: Inactive,ghas_sum7: 6,nancyindex: 2,ibdsescd_totalsescd: 2,ibdmesuc_mayo_score: NA,harveybradshawindex_hbi_score: 1,colitisactivityindex_sccai: NA,max_ghas_sum7: 6,max_nancy: 2,endoremiss: 1,historemiss: 0
GSM5976806	GSE193677	Biopsy	study_eligibility_age_at_endo: 71,demographics_gender: Female,regionre: Ileum,diseasetypere: UC.NonI,ibd_disease: UC,typere: NonI,diseasebi: IBD,log2_fecalcalpro_mgperg: NA,crp_jjmgl_log2: 4.60051597084962,ibd_clinicianmeasure_inactive_active: Inactive,ibd_endoseverity_4levels: Moderate,ghas_sum7: NA,nancyindex: NA,ibdsescd_totalsescd: NA,ibdmesuc_mayo_score: 2,harveybradshawindex_hbi_score: NA,colitisactivityindex_sccai: 0,max_ghas_sum7: 2,max_nancy: 0,endoremiss: 0,historemiss: 0
GSM5976807	GSE193677	Biopsy	study_eligibility_age_at_endo: 71,demographics_gender: Female,regionre: Rectum,diseasetypere: UC.I,ibd_disease: UC,typere: I,diseasebi: IBD,log2_fecalcalpro_mgperg: NA,crp_jjmgl_log2: 4.60051597084962,ibd_clinicianmeasure_inactive_active: Inactive,ibd_endoseverity_4levels: Moderate,ghas_sum7: 2,nancyindex: 0,ibdsescd_totalsescd: NA,ibdmesuc_mayo_score: 2,harveybradshawindex_hbi_score: NA,colitisactivityindex_sccai: 0,max_ghas_sum7: 2,max_nancy: 0,endoremiss: 0,historemiss: 0
GSM5976808	GSE193677	Biopsy	study_eligibility_age_at_endo: 29,demographics_gender: Female,regionre: Rectum,diseasetypere: CD.NonI,ibd_disease: CD,typere: NonI,diseasebi: IBD,log2_fecalcalpro_mgperg: NA,crp_jjmgl_log2: 4.9511219581279,ibd_clinicianmeasure_inactive_active: Inactive,ibd_endoseverity_4levels: Inactive,ghas_sum7: 0,nancyindex: 0,ibdsescd_totalsescd: 0,ibdmesuc_mayo_score: NA,harveybradshawindex_hbi_score: 4,colitisactivityindex_sccai: NA,max_ghas_sum7: 0,max_nancy: 0,endoremiss: 1,historemiss: 1
GSM5976809	GSE193677	Biopsy	study_eligibility_age_at_endo: 29,demographics_gender: Female,regionre: Ileum,diseasetypere: CD.NonI,ibd_disease: CD,typere: NonI,diseasebi: IBD,log2_fecalcalpro_mgperg: NA,crp_jjmgl_log2: 4.9511219581279,ibd_clinicianmeasure_inactive_active: Inactive,ibd_endoseverity_4levels: Inactive,ghas_sum7: NA,nancyindex: NA,ibdsescd_totalsescd: 0,ibdmesuc_mayo_score: NA,harveybradshawindex_hbi_score: 4,colitisactivityindex_sccai: NA,max_ghas_sum7: 0,max_nancy: 0,endoremiss: 1,historemiss: 1
GSM5976810	GSE193677	Biopsy	study_eligibility_age_at_endo: 50,demographics_gender: Male,regionre: Rectum,diseasetypere: UC.NonI,ibd_disease: UC,typere: NonI,diseasebi: IBD,log2_fecalcalpro_mgperg: NA,crp_jjmgl_log2: 3.95806313101661,ibd_clinicianmeasure_inactive_active: Inactive,ibd_endoseverity_4levels: Inactive,ghas_sum7: NA,nancyindex: NA,ibdsescd_totalsescd: NA,ibdmesuc_mayo_score: 0,harveybradshawindex_hbi_score: NA,colitisactivityindex_sccai: 0,max_ghas_sum7: NA,max_nancy: NA,endoremiss: 1,historemiss: NA
GSM5976811	GSE193677	Biopsy	study_eligibility_age_at_endo: 71,demographics_gender: Female,regionre: Ileum,diseasetypere: UC.NonI,ibd_disease: UC,typere: NonI,diseasebi: IBD,log2_fecalcalpro_mgperg: NA,crp_jjmgl_log2: 1.34453203189906,ibd_clinicianmeasure_inactive_active: Inactive,ibd_endoseverity_4levels: Inactive,ghas_sum7: 0,nancyindex: 0,ibdsescd_totalsescd: NA,ibdmesuc_mayo_score: 0,harveybradshawindex_hbi_score: NA,colitisactivityindex_sccai: 1,max_ghas_sum7: 0,max_nancy: 0,endoremiss: 1,historemiss: 1
GSM5976812	GSE193677	Biopsy	study_eligibility_age_at_endo: 71,demographics_gender: Female,regionre: Sigmoid,diseasetypere: UC.NonI,ibd_disease: UC,typere: NonI,diseasebi: IBD,log2_fecalcalpro_mgperg: NA,crp_jjmgl_log2: 1.34453203189906,ibd_clinicianmeasure_inactive_active: Inactive,ibd_endoseverity_4levels: Inactive,ghas_sum7: 0,nancyindex: 0,ibdsescd_totalsescd: NA,ibdmesuc_mayo_score: 0,harveybradshawindex_hbi_score: NA,colitisactivityindex_sccai: 1,max_ghas_sum7: 0,max_nancy: 0,endoremiss: 1,historemiss: 1
GSM5976813	GSE193677	Biopsy	study_eligibility_age_at_endo: 71,demographics_gender: Female,regionre: Rectum,diseasetypere: UC.NonI,ibd_disease: UC,typere: NonI,diseasebi: IBD,log2_fecalcalpro_mgperg: NA,crp_jjmgl_log2: 1.34453203189906,ibd_clinicianmeasure_inactive_active: Inactive,ibd_endoseverity_4levels: Inactive,ghas_sum7: 0,nancyindex: 0,ibdsescd_totalsescd: NA,ibdmesuc_mayo_score: 0,harveybradshawindex_hbi_score: NA,colitisactivityindex_sccai: 1,max_ghas_sum7: 0,max_nancy: 0,endoremiss: 1,historemiss: 1
GSM5976814	GSE193677	Biopsy	study_eligibility_age_at_endo: 35,demographics_gender: Male,regionre: Ileum,diseasetypere: Control.NonI,ibd_disease: Control,typere: NonI,diseasebi: Control,log2_fecalcalpro_mgperg: NA,crp_jjmgl_log2: -1.29051878229106,ibd_clinicianmeasure_inactive_active: NA,ibd_endoseverity_4levels: NA,ghas_sum7: NA,nancyindex: NA,ibdsescd_totalsescd: NA,ibdmesuc_mayo_score: NA,harveybradshawindex_hbi_score: NA,colitisactivityindex_sccai: NA,max_ghas_sum7: NA,max_nancy: NA,endoremiss: NA,historemiss: NA
GSM5976815	GSE193677	Biopsy	study_eligibility_age_at_endo: 35,demographics_gender: Male,regionre: Rectum,diseasetypere: Control.NonI,ibd_disease: Control,typere: NonI,diseasebi: Control,log2_fecalcalpro_mgperg: NA,crp_jjmgl_log2: -1.29051878229106,ibd_clinicianmeasure_inactive_active: NA,ibd_endoseverity_4levels: NA,ghas_sum7: NA,nancyindex: NA,ibdsescd_totalsescd: NA,ibdmesuc_mayo_score: NA,harveybradshawindex_hbi_score: NA,colitisactivityindex_sccai: NA,max_ghas_sum7: NA,max_nancy: NA,endoremiss: NA,historemiss: NA
GSM5976816	GSE193677	Biopsy	study_eligibility_age_at_endo: 28,demographics_gender: Male,regionre: Ileum,diseasetypere: UC.NonI,ibd_disease: UC,typere: NonI,diseasebi: IBD,log2_fecalcalpro_mgperg: NA,crp_jjmgl_log2: 0.519959506108839,ibd_clinicianmeasure_inactive_active: Inactive,ibd_endoseverity_4levels: Inactive,ghas_sum7: NA,nancyindex: NA,ibdsescd_totalsescd: NA,ibdmesuc_mayo_score: 0,harveybradshawindex_hbi_score: NA,colitisactivityindex_sccai: 0,max_ghas_sum7: NA,max_nancy: NA,endoremiss: 1,historemiss: NA
GSM5976817	GSE193677	Biopsy	study_eligibility_age_at_endo: 37,demographics_gender: Male,regionre: Rectum,diseasetypere: CD.I,ibd_disease: CD,typere: I,diseasebi: IBD,log2_fecalcalpro_mgperg: NA,crp_jjmgl_log2: 1.97874440850973,ibd_clinicianmeasure_inactive_active: Inactive,ibd_endoseverity_4levels: Severe,ghas_sum7: 1,nancyindex: 0,ibdsescd_totalsescd: 26,ibdmesuc_mayo_score: NA,harveybradshawindex_hbi_score: 3,colitisactivityindex_sccai: NA,max_ghas_sum7: 6,max_nancy: 2,endoremiss: 0,historemiss: 0
GSM5976818	GSE193677	Biopsy	study_eligibility_age_at_endo: 37,demographics_gender: Male,regionre: Ileum,diseasetypere: CD.I,ibd_disease: CD,typere: I,diseasebi: IBD,log2_fecalcalpro_mgperg: NA,crp_jjmgl_log2: 1.97874440850973,ibd_clinicianmeasure_inactive_active: Inactive,ibd_endoseverity_4levels: Severe,ghas_sum7: 6,nancyindex: 2,ibdsescd_totalsescd: 26,ibdmesuc_mayo_score: NA,harveybradshawindex_hbi_score: 3,colitisactivityindex_sccai: NA,max_ghas_sum7: 6,max_nancy: 2,endoremiss: 0,historemiss: 0
GSM5976819	GSE193677	Biopsy	study_eligibility_age_at_endo: 63,demographics_gender: Male,regionre: Ileum,diseasetypere: UC.NonI,ibd_disease: UC,typere: NonI,diseasebi: IBD,log2_fecalcalpro_mgperg: NA,crp_jjmgl_log2: 4.06308267028097,ibd_clinicianmeasure_inactive_active: Inactive,ibd_endoseverity_4levels: Inactive,ghas_sum7: NA,nancyindex: NA,ibdsescd_totalsescd: NA,ibdmesuc_mayo_score: 0,harveybradshawindex_hbi_score: NA,colitisactivityindex_sccai: 1,max_ghas_sum7: NA,max_nancy: NA,endoremiss: 1,historemiss: NA
GSM5976820	GSE193677	Biopsy	study_eligibility_age_at_endo: 33,demographics_gender: Female,regionre: Ileum,diseasetypere: UC.NonI,ibd_disease: UC,typere: NonI,diseasebi: IBD,log2_fecalcalpro_mgperg: NA,crp_jjmgl_log2: 1.38853508117401,ibd_clinicianmeasure_inactive_active: Inactive,ibd_endoseverity_4levels: Moderate,ghas_sum7: 0,nancyindex: 0,ibdsescd_totalsescd: NA,ibdmesuc_mayo_score: 2,harveybradshawindex_hbi_score: NA,colitisactivityindex_sccai: 3,max_ghas_sum7: 6,max_nancy: 2,endoremiss: 0,historemiss: 0
GSM5976821	GSE193677	Biopsy	study_eligibility_age_at_endo: 33,demographics_gender: Female,regionre: Sigmoid,diseasetypere: UC.NonI,ibd_disease: UC,typere: NonI,diseasebi: IBD,log2_fecalcalpro_mgperg: NA,crp_jjmgl_log2: 1.38853508117401,ibd_clinicianmeasure_inactive_active: Inactive,ibd_endoseverity_4levels: Moderate,ghas_sum7: 0,nancyindex: 0,ibdsescd_totalsescd: NA,ibdmesuc_mayo_score: 2,harveybradshawindex_hbi_score: NA,colitisactivityindex_sccai: 3,max_ghas_sum7: 6,max_nancy: 2,endoremiss: 0,historemiss: 0
GSM5976822	GSE193677	Biopsy	study_eligibility_age_at_endo: 33,demographics_gender: Female,regionre: Rectum,diseasetypere: UC.I,ibd_disease: UC,typere: I,diseasebi: IBD,log2_fecalcalpro_mgperg: NA,crp_jjmgl_log2: 1.38853508117401,ibd_clinicianmeasure_inactive_active: Inactive,ibd_endoseverity_4levels: Moderate,ghas_sum7: 6,nancyindex: 2,ibdsescd_totalsescd: NA,ibdmesuc_mayo_score: 2,harveybradshawindex_hbi_score: NA,colitisactivityindex_sccai: 3,max_ghas_sum7: 6,max_nancy: 2,endoremiss: 0,historemiss: 0
GSM5976823	GSE193677	Biopsy	study_eligibility_age_at_endo: 53,demographics_gender: Female,regionre: LeftColon,diseasetypere: UC.NonI,ibd_disease: UC,typere: NonI,diseasebi: IBD,log2_fecalcalpro_mgperg: 0.669026765509631,crp_jjmgl_log2: 0.897875458911155,ibd_clinicianmeasure_inactive_active: Inactive,ibd_endoseverity_4levels: Mild,ghas_sum7: NA,nancyindex: NA,ibdsescd_totalsescd: NA,ibdmesuc_mayo_score: 1,harveybradshawindex_hbi_score: NA,colitisactivityindex_sccai: 0,max_ghas_sum7: NA,max_nancy: NA,endoremiss: 0,historemiss: NA
GSM5976824	GSE193677	Biopsy	study_eligibility_age_at_endo: 33,demographics_gender: Male,regionre: Sigmoid,diseasetypere: CD.NonI,ibd_disease: CD,typere: NonI,diseasebi: IBD,log2_fecalcalpro_mgperg: NA,crp_jjmgl_log2: 0.0957435233849163,ibd_clinicianmeasure_inactive_active: Inactive,ibd_endoseverity_4levels: Mild,ghas_sum7: 1,nancyindex: 0,ibdsescd_totalsescd: 4,ibdmesuc_mayo_score: NA,harveybradshawindex_hbi_score: 1,colitisactivityindex_sccai: NA,max_ghas_sum7: 1,max_nancy: 0,endoremiss: 0,historemiss: 1
GSM5976825	GSE193677	Biopsy	study_eligibility_age_at_endo: 33,demographics_gender: Male,regionre: Sigmoid,diseasetypere: CD.I,ibd_disease: CD,typere: I,diseasebi: IBD,log2_fecalcalpro_mgperg: NA,crp_jjmgl_log2: 0.0957435233849163,ibd_clinicianmeasure_inactive_active: Inactive,ibd_endoseverity_4levels: Mild,ghas_sum7: 1,nancyindex: 0,ibdsescd_totalsescd: 4,ibdmesuc_mayo_score: NA,harveybradshawindex_hbi_score: 1,colitisactivityindex_sccai: NA,max_ghas_sum7: 1,max_nancy: 0,endoremiss: 0,historemiss: 1
GSM5976826	GSE193677	Biopsy	study_eligibility_age_at_endo: 33,demographics_gender: Male,regionre: Ileum,diseasetypere: CD.NonI,ibd_disease: CD,typere: NonI,diseasebi: IBD,log2_fecalcalpro_mgperg: NA,crp_jjmgl_log2: 0.0957435233849163,ibd_clinicianmeasure_inactive_active: Inactive,ibd_endoseverity_4levels: Mild,ghas_sum7: 0,nancyindex: 0,ibdsescd_totalsescd: 4,ibdmesuc_mayo_score: NA,harveybradshawindex_hbi_score: 1,colitisactivityindex_sccai: NA,max_ghas_sum7: 1,max_nancy: 0,endoremiss: 0,historemiss: 1
GSM5976827	GSE193677	Biopsy	study_eligibility_age_at_endo: 24,demographics_gender: Female,regionre: Rectum,diseasetypere: CD.NonI,ibd_disease: CD,typere: NonI,diseasebi: IBD,log2_fecalcalpro_mgperg: NA,crp_jjmgl_log2: 2.39995964273243,ibd_clinicianmeasure_inactive_active: Inactive,ibd_endoseverity_4levels: Moderate,ghas_sum7: 0,nancyindex: 0,ibdsescd_totalsescd: 8,ibdmesuc_mayo_score: NA,harveybradshawindex_hbi_score: 4,colitisactivityindex_sccai: NA,max_ghas_sum7: 0,max_nancy: 0,endoremiss: 0,historemiss: 1
