## Supplementary_Files_all for "Protein-protein interaction priors shape biologically coherent latent spaces for causally concordant cross-omic translation": SupplFile_2_AE_input_samples.xlsx (part 111 of 158)

### Sheet: RNAseq_AE_training (continued)
Supplementary File 2: Summary of DNA methylation, RNA-Sequencing, and somatic copy number variation (SCNV) samples for autoencoder and translator model training.
GSM5976828	GSE193677	Biopsy	study_eligibility_age_at_endo: 31,demographics_gender: Female,regionre: Ileum,diseasetypere: CD.NonI,ibd_disease: CD,typere: NonI,diseasebi: IBD,log2_fecalcalpro_mgperg: NA,crp_jjmgl_log2: 2.81669758940728,ibd_clinicianmeasure_inactive_active: Inactive,ibd_endoseverity_4levels: Inactive,ghas_sum7: 0,nancyindex: 0,ibdsescd_totalsescd: 1,ibdmesuc_mayo_score: NA,harveybradshawindex_hbi_score: 3,colitisactivityindex_sccai: NA,max_ghas_sum7: 2,max_nancy: 0,endoremiss: 1,historemiss: 1
GSM5976829	GSE193677	Biopsy	study_eligibility_age_at_endo: 31,demographics_gender: Female,regionre: Rectum,diseasetypere: CD.NonI,ibd_disease: CD,typere: NonI,diseasebi: IBD,log2_fecalcalpro_mgperg: NA,crp_jjmgl_log2: 2.81669758940728,ibd_clinicianmeasure_inactive_active: Inactive,ibd_endoseverity_4levels: Inactive,ghas_sum7: 0,nancyindex: 0,ibdsescd_totalsescd: 1,ibdmesuc_mayo_score: NA,harveybradshawindex_hbi_score: 3,colitisactivityindex_sccai: NA,max_ghas_sum7: 2,max_nancy: 0,endoremiss: 1,historemiss: 1
GSM5976830	GSE193677	Biopsy	study_eligibility_age_at_endo: 31,demographics_gender: Female,regionre: Rectum,diseasetypere: CD.I,ibd_disease: CD,typere: I,diseasebi: IBD,log2_fecalcalpro_mgperg: NA,crp_jjmgl_log2: 2.81669758940728,ibd_clinicianmeasure_inactive_active: Inactive,ibd_endoseverity_4levels: Inactive,ghas_sum7: 2,nancyindex: 0,ibdsescd_totalsescd: 1,ibdmesuc_mayo_score: NA,harveybradshawindex_hbi_score: 3,colitisactivityindex_sccai: NA,max_ghas_sum7: 2,max_nancy: 0,endoremiss: 1,historemiss: 1
GSM5976831	GSE193677	Biopsy	study_eligibility_age_at_endo: 31,demographics_gender: Female,regionre: Cecum,diseasetypere: CD.I,ibd_disease: CD,typere: I,diseasebi: IBD,log2_fecalcalpro_mgperg: 5.64846544302731,crp_jjmgl_log2: 6.10265209164015,ibd_clinicianmeasure_inactive_active: NA,ibd_endoseverity_4levels: Moderate,ghas_sum7: 5,nancyindex: 2,ibdsescd_totalsescd: 14,ibdmesuc_mayo_score: NA,harveybradshawindex_hbi_score: 5,colitisactivityindex_sccai: NA,max_ghas_sum7: 5,max_nancy: 2,endoremiss: 0,historemiss: 0
GSM5976832	GSE193677	Biopsy	study_eligibility_age_at_endo: 31,demographics_gender: Female,regionre: Rectum,diseasetypere: CD.NonI,ibd_disease: CD,typere: NonI,diseasebi: IBD,log2_fecalcalpro_mgperg: 5.64846544302731,crp_jjmgl_log2: 6.10265209164015,ibd_clinicianmeasure_inactive_active: NA,ibd_endoseverity_4levels: Moderate,ghas_sum7: 0,nancyindex: 0,ibdsescd_totalsescd: 14,ibdmesuc_mayo_score: NA,harveybradshawindex_hbi_score: 5,colitisactivityindex_sccai: NA,max_ghas_sum7: 5,max_nancy: 2,endoremiss: 0,historemiss: 0
GSM5976833	GSE193677	Biopsy	study_eligibility_age_at_endo: 52,demographics_gender: Female,regionre: Rectum,diseasetypere: UC.NonI,ibd_disease: UC,typere: NonI,diseasebi: IBD,log2_fecalcalpro_mgperg: NA,crp_jjmgl_log2: -0.456705464532294,ibd_clinicianmeasure_inactive_active: Inactive,ibd_endoseverity_4levels: Mild,ghas_sum7: NA,nancyindex: NA,ibdsescd_totalsescd: NA,ibdmesuc_mayo_score: 1,harveybradshawindex_hbi_score: NA,colitisactivityindex_sccai: 2,max_ghas_sum7: NA,max_nancy: NA,endoremiss: 0,historemiss: NA
GSM5976834	GSE193677	Biopsy	study_eligibility_age_at_endo: 50,demographics_gender: Male,regionre: Ileum,diseasetypere: CD.I,ibd_disease: CD,typere: I,diseasebi: IBD,log2_fecalcalpro_mgperg: 3.39780296186249,crp_jjmgl_log2: 5.09290196332213,ibd_clinicianmeasure_inactive_active: Inactive,ibd_endoseverity_4levels: Mild,ghas_sum7: 7,nancyindex: 2,ibdsescd_totalsescd: 3,ibdmesuc_mayo_score: NA,harveybradshawindex_hbi_score: 3,colitisactivityindex_sccai: NA,max_ghas_sum7: 7,max_nancy: 2,endoremiss: 0,historemiss: 0
GSM5976835	GSE193677	Biopsy	study_eligibility_age_at_endo: 50,demographics_gender: Male,regionre: Transverse,diseasetypere: CD.NonI,ibd_disease: CD,typere: NonI,diseasebi: IBD,log2_fecalcalpro_mgperg: 3.39780296186249,crp_jjmgl_log2: 5.09290196332213,ibd_clinicianmeasure_inactive_active: Inactive,ibd_endoseverity_4levels: Mild,ghas_sum7: 0,nancyindex: 0,ibdsescd_totalsescd: 3,ibdmesuc_mayo_score: NA,harveybradshawindex_hbi_score: 3,colitisactivityindex_sccai: NA,max_ghas_sum7: 7,max_nancy: 2,endoremiss: 0,historemiss: 0
GSM5976836	GSE193677	Biopsy	study_eligibility_age_at_endo: 50,demographics_gender: Male,regionre: LeftColon,diseasetypere: CD.NonI,ibd_disease: CD,typere: NonI,diseasebi: IBD,log2_fecalcalpro_mgperg: 3.39780296186249,crp_jjmgl_log2: 5.09290196332213,ibd_clinicianmeasure_inactive_active: Inactive,ibd_endoseverity_4levels: Mild,ghas_sum7: 0,nancyindex: 0,ibdsescd_totalsescd: 3,ibdmesuc_mayo_score: NA,harveybradshawindex_hbi_score: 3,colitisactivityindex_sccai: NA,max_ghas_sum7: 7,max_nancy: 2,endoremiss: 0,historemiss: 0
GSM5976837	GSE193677	Biopsy	study_eligibility_age_at_endo: 29,demographics_gender: Female,regionre: Rectum,diseasetypere: CD.NonI,ibd_disease: CD,typere: NonI,diseasebi: IBD,log2_fecalcalpro_mgperg: NA,crp_jjmgl_log2: -0.343313265753489,ibd_clinicianmeasure_inactive_active: Inactive,ibd_endoseverity_4levels: Inactive,ghas_sum7: 0,nancyindex: 0,ibdsescd_totalsescd: 0,ibdmesuc_mayo_score: NA,harveybradshawindex_hbi_score: 3,colitisactivityindex_sccai: NA,max_ghas_sum7: 0,max_nancy: 0,endoremiss: 1,historemiss: 1
GSM5976838	GSE193677	Biopsy	study_eligibility_age_at_endo: 29,demographics_gender: Female,regionre: Ileum,diseasetypere: CD.NonI,ibd_disease: CD,typere: NonI,diseasebi: IBD,log2_fecalcalpro_mgperg: NA,crp_jjmgl_log2: -0.343313265753489,ibd_clinicianmeasure_inactive_active: Inactive,ibd_endoseverity_4levels: Inactive,ghas_sum7: 0,nancyindex: 0,ibdsescd_totalsescd: 0,ibdmesuc_mayo_score: NA,harveybradshawindex_hbi_score: 3,colitisactivityindex_sccai: NA,max_ghas_sum7: 0,max_nancy: 0,endoremiss: 1,historemiss: 1
GSM5976839	GSE193677	Biopsy	study_eligibility_age_at_endo: 40,demographics_gender: Female,regionre: Ileum,diseasetypere: UC.NonI,ibd_disease: UC,typere: NonI,diseasebi: IBD,log2_fecalcalpro_mgperg: 5.06479664591181,crp_jjmgl_log2: -2.14700784371941,ibd_clinicianmeasure_inactive_active: Inactive,ibd_endoseverity_4levels: Inactive,ghas_sum7: NA,nancyindex: NA,ibdsescd_totalsescd: NA,ibdmesuc_mayo_score: 0,harveybradshawindex_hbi_score: NA,colitisactivityindex_sccai: 0,max_ghas_sum7: NA,max_nancy: NA,endoremiss: 1,historemiss: NA
GSM5976840	GSE193677	Biopsy	study_eligibility_age_at_endo: 61,demographics_gender: Male,regionre: Cecum,diseasetypere: Control.NonI,ibd_disease: Control,typere: NonI,diseasebi: Control,log2_fecalcalpro_mgperg: NA,crp_jjmgl_log2: 0.582046273125497,ibd_clinicianmeasure_inactive_active: NA,ibd_endoseverity_4levels: NA,ghas_sum7: NA,nancyindex: NA,ibdsescd_totalsescd: NA,ibdmesuc_mayo_score: NA,harveybradshawindex_hbi_score: NA,colitisactivityindex_sccai: NA,max_ghas_sum7: NA,max_nancy: NA,endoremiss: NA,historemiss: NA
GSM5976841	GSE193677	Biopsy	study_eligibility_age_at_endo: 61,demographics_gender: Male,regionre: Rectum,diseasetypere: Control.NonI,ibd_disease: Control,typere: NonI,diseasebi: Control,log2_fecalcalpro_mgperg: NA,crp_jjmgl_log2: 0.582046273125497,ibd_clinicianmeasure_inactive_active: NA,ibd_endoseverity_4levels: NA,ghas_sum7: NA,nancyindex: NA,ibdsescd_totalsescd: NA,ibdmesuc_mayo_score: NA,harveybradshawindex_hbi_score: NA,colitisactivityindex_sccai: NA,max_ghas_sum7: NA,max_nancy: NA,endoremiss: NA,historemiss: NA
GSM5976842	GSE193677	Biopsy	study_eligibility_age_at_endo: 71,demographics_gender: Female,regionre: Rectum,diseasetypere: UC.I,ibd_disease: UC,typere: I,diseasebi: IBD,log2_fecalcalpro_mgperg: NA,crp_jjmgl_log2: -1.70990986353248,ibd_clinicianmeasure_inactive_active: Inactive,ibd_endoseverity_4levels: Mild,ghas_sum7: NA,nancyindex: NA,ibdsescd_totalsescd: NA,ibdmesuc_mayo_score: 1,harveybradshawindex_hbi_score: NA,colitisactivityindex_sccai: 2,max_ghas_sum7: NA,max_nancy: NA,endoremiss: 0,historemiss: NA
GSM5976843	GSE193677	Biopsy	study_eligibility_age_at_endo: 46,demographics_gender: Male,regionre: Ileum,diseasetypere: CD.I,ibd_disease: CD,typere: I,diseasebi: IBD,log2_fecalcalpro_mgperg: NA,crp_jjmgl_log2: 4.59917375507246,ibd_clinicianmeasure_inactive_active: Inactive,ibd_endoseverity_4levels: Mild,ghas_sum7: 0,nancyindex: 0,ibdsescd_totalsescd: 5,ibdmesuc_mayo_score: NA,harveybradshawindex_hbi_score: 0,colitisactivityindex_sccai: NA,max_ghas_sum7: 0,max_nancy: 0,endoremiss: 0,historemiss: 1
GSM5976844	GSE193677	Biopsy	study_eligibility_age_at_endo: 46,demographics_gender: Male,regionre: Rectum,diseasetypere: CD.NonI,ibd_disease: CD,typere: NonI,diseasebi: IBD,log2_fecalcalpro_mgperg: NA,crp_jjmgl_log2: 4.59917375507246,ibd_clinicianmeasure_inactive_active: Inactive,ibd_endoseverity_4levels: Mild,ghas_sum7: 0,nancyindex: 0,ibdsescd_totalsescd: 5,ibdmesuc_mayo_score: NA,harveybradshawindex_hbi_score: 0,colitisactivityindex_sccai: NA,max_ghas_sum7: 0,max_nancy: 0,endoremiss: 0,historemiss: 1
GSM5976845	GSE193677	Biopsy	study_eligibility_age_at_endo: 47,demographics_gender: Female,regionre: Rectum,diseasetypere: UC.NonI,ibd_disease: UC,typere: NonI,diseasebi: IBD,log2_fecalcalpro_mgperg: NA,crp_jjmgl_log2: 1.56250606066499,ibd_clinicianmeasure_inactive_active: Inactive,ibd_endoseverity_4levels: Inactive,ghas_sum7: NA,nancyindex: NA,ibdsescd_totalsescd: NA,ibdmesuc_mayo_score: 0,harveybradshawindex_hbi_score: NA,colitisactivityindex_sccai: 0,max_ghas_sum7: NA,max_nancy: NA,endoremiss: 1,historemiss: NA
GSM5976846	GSE193677	Biopsy	study_eligibility_age_at_endo: 25,demographics_gender: Male,regionre: Ileum,diseasetypere: CD.NonI,ibd_disease: CD,typere: NonI,diseasebi: IBD,log2_fecalcalpro_mgperg: NA,crp_jjmgl_log2: 3.53876111727886,ibd_clinicianmeasure_inactive_active: Inactive,ibd_endoseverity_4levels: Severe,ghas_sum7: NA,nancyindex: NA,ibdsescd_totalsescd: 20,ibdmesuc_mayo_score: NA,harveybradshawindex_hbi_score: 3,colitisactivityindex_sccai: NA,max_ghas_sum7: NA,max_nancy: NA,endoremiss: 0,historemiss: NA
GSM5976847	GSE193677	Biopsy	study_eligibility_age_at_endo: 25,demographics_gender: Male,regionre: Rectum,diseasetypere: CD.I,ibd_disease: CD,typere: I,diseasebi: IBD,log2_fecalcalpro_mgperg: NA,crp_jjmgl_log2: 3.53876111727886,ibd_clinicianmeasure_inactive_active: Inactive,ibd_endoseverity_4levels: Severe,ghas_sum7: NA,nancyindex: NA,ibdsescd_totalsescd: 20,ibdmesuc_mayo_score: NA,harveybradshawindex_hbi_score: 3,colitisactivityindex_sccai: NA,max_ghas_sum7: NA,max_nancy: NA,endoremiss: 0,historemiss: NA
GSM5976848	GSE193677	Biopsy	study_eligibility_age_at_endo: 25,demographics_gender: Male,regionre: Cecum,diseasetypere: CD.I,ibd_disease: CD,typere: I,diseasebi: IBD,log2_fecalcalpro_mgperg: NA,crp_jjmgl_log2: 3.53876111727886,ibd_clinicianmeasure_inactive_active: Inactive,ibd_endoseverity_4levels: Severe,ghas_sum7: NA,nancyindex: NA,ibdsescd_totalsescd: 20,ibdmesuc_mayo_score: NA,harveybradshawindex_hbi_score: 3,colitisactivityindex_sccai: NA,max_ghas_sum7: NA,max_nancy: NA,endoremiss: 0,historemiss: NA
GSM5976849	GSE193677	Biopsy	study_eligibility_age_at_endo: 30,demographics_gender: Male,regionre: Rectum,diseasetypere: CD.NonI,ibd_disease: CD,typere: NonI,diseasebi: IBD,log2_fecalcalpro_mgperg: -1.73696559416621,crp_jjmgl_log2: 0.319871907091672,ibd_clinicianmeasure_inactive_active: Active,ibd_endoseverity_4levels: Inactive,ghas_sum7: 0,nancyindex: 0,ibdsescd_totalsescd: 0,ibdmesuc_mayo_score: NA,harveybradshawindex_hbi_score: 14,colitisactivityindex_sccai: NA,max_ghas_sum7: 0,max_nancy: 0,endoremiss: 1,historemiss: 1
GSM5976850	GSE193677	Biopsy	study_eligibility_age_at_endo: 30,demographics_gender: Male,regionre: Ileum,diseasetypere: CD.NonI,ibd_disease: CD,typere: NonI,diseasebi: IBD,log2_fecalcalpro_mgperg: -1.73696559416621,crp_jjmgl_log2: 0.319871907091672,ibd_clinicianmeasure_inactive_active: Active,ibd_endoseverity_4levels: Inactive,ghas_sum7: 0,nancyindex: 0,ibdsescd_totalsescd: 0,ibdmesuc_mayo_score: NA,harveybradshawindex_hbi_score: 14,colitisactivityindex_sccai: NA,max_ghas_sum7: 0,max_nancy: 0,endoremiss: 1,historemiss: 1
GSM5976851	GSE193677	Biopsy	study_eligibility_age_at_endo: 40,demographics_gender: Female,regionre: Ileum,diseasetypere: CD.NonI,ibd_disease: CD,typere: NonI,diseasebi: IBD,log2_fecalcalpro_mgperg: NA,crp_jjmgl_log2: 5.26797883104722,ibd_clinicianmeasure_inactive_active: Active,ibd_endoseverity_4levels: Inactive,ghas_sum7: 0,nancyindex: 0,ibdsescd_totalsescd: 0,ibdmesuc_mayo_score: NA,harveybradshawindex_hbi_score: 18,colitisactivityindex_sccai: NA,max_ghas_sum7: 0,max_nancy: 0,endoremiss: 1,historemiss: 1
GSM5976852	GSE193677	Biopsy	study_eligibility_age_at_endo: 40,demographics_gender: Female,regionre: Sigmoid,diseasetypere: CD.NonI,ibd_disease: CD,typere: NonI,diseasebi: IBD,log2_fecalcalpro_mgperg: NA,crp_jjmgl_log2: 5.26797883104722,ibd_clinicianmeasure_inactive_active: Active,ibd_endoseverity_4levels: Inactive,ghas_sum7: 0,nancyindex: 0,ibdsescd_totalsescd: 0,ibdmesuc_mayo_score: NA,harveybradshawindex_hbi_score: 18,colitisactivityindex_sccai: NA,max_ghas_sum7: 0,max_nancy: 0,endoremiss: 1,historemiss: 1
GSM5976853	GSE193677	Biopsy	study_eligibility_age_at_endo: 40,demographics_gender: Female,regionre: Rectum,diseasetypere: CD.NonI,ibd_disease: CD,typere: NonI,diseasebi: IBD,log2_fecalcalpro_mgperg: NA,crp_jjmgl_log2: 5.26797883104722,ibd_clinicianmeasure_inactive_active: Active,ibd_endoseverity_4levels: Inactive,ghas_sum7: 0,nancyindex: 0,ibdsescd_totalsescd: 0,ibdmesuc_mayo_score: NA,harveybradshawindex_hbi_score: 18,colitisactivityindex_sccai: NA,max_ghas_sum7: 0,max_nancy: 0,endoremiss: 1,historemiss: 1
GSM5976854	GSE193677	Biopsy	study_eligibility_age_at_endo: 64,demographics_gender: Female,regionre: Rectum,diseasetypere: UC.NonI,ibd_disease: UC,typere: NonI,diseasebi: IBD,log2_fecalcalpro_mgperg: NA,crp_jjmgl_log2: 3.68515749552515,ibd_clinicianmeasure_inactive_active: Inactive,ibd_endoseverity_4levels: Mild,ghas_sum7: NA,nancyindex: NA,ibdsescd_totalsescd: NA,ibdmesuc_mayo_score: 1,harveybradshawindex_hbi_score: NA,colitisactivityindex_sccai: 0,max_ghas_sum7: 0,max_nancy: 0,endoremiss: 0,historemiss: 1
GSM5976855	GSE193677	Biopsy	study_eligibility_age_at_endo: 64,demographics_gender: Female,regionre: Ileum,diseasetypere: UC.NonI,ibd_disease: UC,typere: NonI,diseasebi: IBD,log2_fecalcalpro_mgperg: NA,crp_jjmgl_log2: 3.68515749552515,ibd_clinicianmeasure_inactive_active: Inactive,ibd_endoseverity_4levels: Mild,ghas_sum7: 0,nancyindex: 0,ibdsescd_totalsescd: NA,ibdmesuc_mayo_score: 1,harveybradshawindex_hbi_score: NA,colitisactivityindex_sccai: 0,max_ghas_sum7: 0,max_nancy: 0,endoremiss: 0,historemiss: 1
GSM5976856	GSE193677	Biopsy	study_eligibility_age_at_endo: 64,demographics_gender: Female,regionre: Rectum,diseasetypere: UC.I,ibd_disease: UC,typere: I,diseasebi: IBD,log2_fecalcalpro_mgperg: NA,crp_jjmgl_log2: 3.68515749552515,ibd_clinicianmeasure_inactive_active: Inactive,ibd_endoseverity_4levels: Mild,ghas_sum7: NA,nancyindex: NA,ibdsescd_totalsescd: NA,ibdmesuc_mayo_score: 1,harveybradshawindex_hbi_score: NA,colitisactivityindex_sccai: 0,max_ghas_sum7: 0,max_nancy: 0,endoremiss: 0,historemiss: 1
GSM5976857	GSE193677	Biopsy	study_eligibility_age_at_endo: 52,demographics_gender: Female,regionre: Rectum,diseasetypere: CD.NonI,ibd_disease: CD,typere: NonI,diseasebi: IBD,log2_fecalcalpro_mgperg: NA,crp_jjmgl_log2: 1.27022751470692,ibd_clinicianmeasure_inactive_active: Inactive,ibd_endoseverity_4levels: Moderate,ghas_sum7: 0,nancyindex: 0,ibdsescd_totalsescd: 7,ibdmesuc_mayo_score: NA,harveybradshawindex_hbi_score: 0,colitisactivityindex_sccai: NA,max_ghas_sum7: 9,max_nancy: 3,endoremiss: 0,historemiss: 0
GSM5976858	GSE193677	Biopsy	study_eligibility_age_at_endo: 52,demographics_gender: Female,regionre: Ileum,diseasetypere: CD.I,ibd_disease: CD,typere: I,diseasebi: IBD,log2_fecalcalpro_mgperg: NA,crp_jjmgl_log2: 1.27022751470692,ibd_clinicianmeasure_inactive_active: Inactive,ibd_endoseverity_4levels: Moderate,ghas_sum7: 9,nancyindex: 3,ibdsescd_totalsescd: 7,ibdmesuc_mayo_score: NA,harveybradshawindex_hbi_score: 0,colitisactivityindex_sccai: NA,max_ghas_sum7: 9,max_nancy: 3,endoremiss: 0,historemiss: 0
GSM5976859	GSE193677	Biopsy	study_eligibility_age_at_endo: 22,demographics_gender: Male,regionre: Cecum,diseasetypere: CD.NonI,ibd_disease: CD,typere: NonI,diseasebi: IBD,log2_fecalcalpro_mgperg: NA,crp_jjmgl_log2: 3.01380721473947,ibd_clinicianmeasure_inactive_active: Inactive,ibd_endoseverity_4levels: Mild,ghas_sum7: 3,nancyindex: 2,ibdsescd_totalsescd: 3,ibdmesuc_mayo_score: NA,harveybradshawindex_hbi_score: 3,colitisactivityindex_sccai: NA,max_ghas_sum7: 3,max_nancy: 2,endoremiss: 0,historemiss: 0
GSM5976860	GSE193677	Biopsy	study_eligibility_age_at_endo: 22,demographics_gender: Male,regionre: Ileum,diseasetypere: CD.I,ibd_disease: CD,typere: I,diseasebi: IBD,log2_fecalcalpro_mgperg: NA,crp_jjmgl_log2: 3.01380721473947,ibd_clinicianmeasure_inactive_active: Inactive,ibd_endoseverity_4levels: Mild,ghas_sum7: 0,nancyindex: 0,ibdsescd_totalsescd: 3,ibdmesuc_mayo_score: NA,harveybradshawindex_hbi_score: 3,colitisactivityindex_sccai: NA,max_ghas_sum7: 3,max_nancy: 2,endoremiss: 0,historemiss: 0
GSM5976861	GSE193677	Biopsy	study_eligibility_age_at_endo: 22,demographics_gender: Male,regionre: Rectum,diseasetypere: CD.NonI,ibd_disease: CD,typere: NonI,diseasebi: IBD,log2_fecalcalpro_mgperg: NA,crp_jjmgl_log2: 3.01380721473947,ibd_clinicianmeasure_inactive_active: Inactive,ibd_endoseverity_4levels: Mild,ghas_sum7: 0,nancyindex: 0,ibdsescd_totalsescd: 3,ibdmesuc_mayo_score: NA,harveybradshawindex_hbi_score: 3,colitisactivityindex_sccai: NA,max_ghas_sum7: 3,max_nancy: 2,endoremiss: 0,historemiss: 0
GSM5976862	GSE193677	Biopsy	study_eligibility_age_at_endo: 32,demographics_gender: Female,regionre: Rectum,diseasetypere: UC.I,ibd_disease: UC,typere: I,diseasebi: IBD,log2_fecalcalpro_mgperg: NA,crp_jjmgl_log2: 2.59200965769536,ibd_clinicianmeasure_inactive_active: Inactive,ibd_endoseverity_4levels: Severe,ghas_sum7: 5,nancyindex: 2,ibdsescd_totalsescd: NA,ibdmesuc_mayo_score: 3,harveybradshawindex_hbi_score: NA,colitisactivityindex_sccai: 3,max_ghas_sum7: 5,max_nancy: 2,endoremiss: 0,historemiss: 0
GSM5976863	GSE193677	Biopsy	study_eligibility_age_at_endo: 32,demographics_gender: Female,regionre: Ileum,diseasetypere: UC.NonI,ibd_disease: UC,typere: NonI,diseasebi: IBD,log2_fecalcalpro_mgperg: NA,crp_jjmgl_log2: 2.59200965769536,ibd_clinicianmeasure_inactive_active: Inactive,ibd_endoseverity_4levels: Severe,ghas_sum7: 0,nancyindex: 0,ibdsescd_totalsescd: NA,ibdmesuc_mayo_score: 3,harveybradshawindex_hbi_score: NA,colitisactivityindex_sccai: 3,max_ghas_sum7: 5,max_nancy: 2,endoremiss: 0,historemiss: 0
GSM5976864	GSE193677	Biopsy	study_eligibility_age_at_endo: 42,demographics_gender: Female,regionre: Rectum,diseasetypere: CD.NonI,ibd_disease: CD,typere: NonI,diseasebi: IBD,log2_fecalcalpro_mgperg: NA,crp_jjmgl_log2: 2.66302780655578,ibd_clinicianmeasure_inactive_active: Active,ibd_endoseverity_4levels: Moderate,ghas_sum7: NA,nancyindex: NA,ibdsescd_totalsescd: 12,ibdmesuc_mayo_score: NA,harveybradshawindex_hbi_score: 8,colitisactivityindex_sccai: NA,max_ghas_sum7: NA,max_nancy: NA,endoremiss: 0,historemiss: NA
GSM5976865	GSE193677	Biopsy	study_eligibility_age_at_endo: 42,demographics_gender: Female,regionre: Ileum,diseasetypere: CD.I,ibd_disease: CD,typere: I,diseasebi: IBD,log2_fecalcalpro_mgperg: NA,crp_jjmgl_log2: 2.66302780655578,ibd_clinicianmeasure_inactive_active: Active,ibd_endoseverity_4levels: Moderate,ghas_sum7: NA,nancyindex: NA,ibdsescd_totalsescd: 12,ibdmesuc_mayo_score: NA,harveybradshawindex_hbi_score: 8,colitisactivityindex_sccai: NA,max_ghas_sum7: NA,max_nancy: NA,endoremiss: 0,historemiss: NA
GSM5976866	GSE193677	Biopsy	study_eligibility_age_at_endo: 42,demographics_gender: Female,regionre: Cecum,diseasetypere: CD.NonI,ibd_disease: CD,typere: NonI,diseasebi: IBD,log2_fecalcalpro_mgperg: NA,crp_jjmgl_log2: 2.66302780655578,ibd_clinicianmeasure_inactive_active: Active,ibd_endoseverity_4levels: Moderate,ghas_sum7: NA,nancyindex: NA,ibdsescd_totalsescd: 12,ibdmesuc_mayo_score: NA,harveybradshawindex_hbi_score: 8,colitisactivityindex_sccai: NA,max_ghas_sum7: NA,max_nancy: NA,endoremiss: 0,historemiss: NA
GSM5976867	GSE193677	Biopsy	study_eligibility_age_at_endo: 33,demographics_gender: Male,regionre: Ileum,diseasetypere: CD.I,ibd_disease: CD,typere: I,diseasebi: IBD,log2_fecalcalpro_mgperg: NA,crp_jjmgl_log2: 7.92864229159226,ibd_clinicianmeasure_inactive_active: Inactive,ibd_endoseverity_4levels: Severe,ghas_sum7: 0,nancyindex: 0,ibdsescd_totalsescd: 25,ibdmesuc_mayo_score: NA,harveybradshawindex_hbi_score: 4,colitisactivityindex_sccai: NA,max_ghas_sum7: 2,max_nancy: 0,endoremiss: 0,historemiss: 1
GSM5976868	GSE193677	Biopsy	study_eligibility_age_at_endo: 33,demographics_gender: Male,regionre: RightColon,diseasetypere: CD.I,ibd_disease: CD,typere: I,diseasebi: IBD,log2_fecalcalpro_mgperg: NA,crp_jjmgl_log2: 7.92864229159226,ibd_clinicianmeasure_inactive_active: Inactive,ibd_endoseverity_4levels: Severe,ghas_sum7: 0,nancyindex: 0,ibdsescd_totalsescd: 25,ibdmesuc_mayo_score: NA,harveybradshawindex_hbi_score: 4,colitisactivityindex_sccai: NA,max_ghas_sum7: 2,max_nancy: 0,endoremiss: 0,historemiss: 1
GSM5976869	GSE193677	Biopsy	study_eligibility_age_at_endo: 33,demographics_gender: Male,regionre: LeftColon,diseasetypere: CD.I,ibd_disease: CD,typere: I,diseasebi: IBD,log2_fecalcalpro_mgperg: NA,crp_jjmgl_log2: 7.92864229159226,ibd_clinicianmeasure_inactive_active: Inactive,ibd_endoseverity_4levels: Severe,ghas_sum7: 2,nancyindex: 0,ibdsescd_totalsescd: 25,ibdmesuc_mayo_score: NA,harveybradshawindex_hbi_score: 4,colitisactivityindex_sccai: NA,max_ghas_sum7: 2,max_nancy: 0,endoremiss: 0,historemiss: 1
GSM5976870	GSE193677	Biopsy	study_eligibility_age_at_endo: 26,demographics_gender: Female,regionre: Ileum,diseasetypere: CD.I,ibd_disease: CD,typere: I,diseasebi: IBD,log2_fecalcalpro_mgperg: 4.31034012061215,crp_jjmgl_log2: 0.256428503115783,ibd_clinicianmeasure_inactive_active: NA,ibd_endoseverity_4levels: Mild,ghas_sum7: 0,nancyindex: 0,ibdsescd_totalsescd: 6,ibdmesuc_mayo_score: NA,harveybradshawindex_hbi_score: 5,colitisactivityindex_sccai: NA,max_ghas_sum7: 0,max_nancy: 0,endoremiss: 0,historemiss: 1
GSM5976871	GSE193677	Biopsy	study_eligibility_age_at_endo: 26,demographics_gender: Female,regionre: RightColon,diseasetypere: CD.NonI,ibd_disease: CD,typere: NonI,diseasebi: IBD,log2_fecalcalpro_mgperg: 4.31034012061215,crp_jjmgl_log2: 0.256428503115783,ibd_clinicianmeasure_inactive_active: NA,ibd_endoseverity_4levels: Mild,ghas_sum7: 0,nancyindex: 0,ibdsescd_totalsescd: 6,ibdmesuc_mayo_score: NA,harveybradshawindex_hbi_score: 5,colitisactivityindex_sccai: NA,max_ghas_sum7: 0,max_nancy: 0,endoremiss: 0,historemiss: 1
GSM5976872	GSE193677	Biopsy	study_eligibility_age_at_endo: 26,demographics_gender: Female,regionre: LeftColon,diseasetypere: CD.NonI,ibd_disease: CD,typere: NonI,diseasebi: IBD,log2_fecalcalpro_mgperg: 4.31034012061215,crp_jjmgl_log2: 0.256428503115783,ibd_clinicianmeasure_inactive_active: NA,ibd_endoseverity_4levels: Mild,ghas_sum7: 0,nancyindex: 0,ibdsescd_totalsescd: 6,ibdmesuc_mayo_score: NA,harveybradshawindex_hbi_score: 5,colitisactivityindex_sccai: NA,max_ghas_sum7: 0,max_nancy: 0,endoremiss: 0,historemiss: 1
GSM5976873	GSE193677	Biopsy	study_eligibility_age_at_endo: 60,demographics_gender: Female,regionre: Ileum,diseasetypere: CD.I,ibd_disease: CD,typere: I,diseasebi: IBD,log2_fecalcalpro_mgperg: NA,crp_jjmgl_log2: 2.20782727310359,ibd_clinicianmeasure_inactive_active: Inactive,ibd_endoseverity_4levels: Moderate,ghas_sum7: NA,nancyindex: NA,ibdsescd_totalsescd: 11,ibdmesuc_mayo_score: NA,harveybradshawindex_hbi_score: 2,colitisactivityindex_sccai: NA,max_ghas_sum7: NA,max_nancy: NA,endoremiss: 0,historemiss: NA
GSM5976874	GSE193677	Biopsy	study_eligibility_age_at_endo: 60,demographics_gender: Female,regionre: Rectum,diseasetypere: CD.I,ibd_disease: CD,typere: I,diseasebi: IBD,log2_fecalcalpro_mgperg: NA,crp_jjmgl_log2: 2.20782727310359,ibd_clinicianmeasure_inactive_active: Inactive,ibd_endoseverity_4levels: Moderate,ghas_sum7: NA,nancyindex: NA,ibdsescd_totalsescd: 11,ibdmesuc_mayo_score: NA,harveybradshawindex_hbi_score: 2,colitisactivityindex_sccai: NA,max_ghas_sum7: NA,max_nancy: NA,endoremiss: 0,historemiss: NA
GSM5976875	GSE193677	Biopsy	study_eligibility_age_at_endo: 71,demographics_gender: Female,regionre: Cecum,diseasetypere: CD.I,ibd_disease: CD,typere: I,diseasebi: IBD,log2_fecalcalpro_mgperg: 4.94157586181824,crp_jjmgl_log2: 0.598573875974285,ibd_clinicianmeasure_inactive_active: Active,ibd_endoseverity_4levels: Moderate,ghas_sum7: NA,nancyindex: NA,ibdsescd_totalsescd: 10,ibdmesuc_mayo_score: NA,harveybradshawindex_hbi_score: 8,colitisactivityindex_sccai: NA,max_ghas_sum7: NA,max_nancy: NA,endoremiss: 0,historemiss: NA
GSM5976876	GSE193677	Biopsy	study_eligibility_age_at_endo: 71,demographics_gender: Female,regionre: RightColon,diseasetypere: CD.NonI,ibd_disease: CD,typere: NonI,diseasebi: IBD,log2_fecalcalpro_mgperg: 4.94157586181824,crp_jjmgl_log2: 0.598573875974285,ibd_clinicianmeasure_inactive_active: Active,ibd_endoseverity_4levels: Moderate,ghas_sum7: NA,nancyindex: NA,ibdsescd_totalsescd: 10,ibdmesuc_mayo_score: NA,harveybradshawindex_hbi_score: 8,colitisactivityindex_sccai: NA,max_ghas_sum7: NA,max_nancy: NA,endoremiss: 0,historemiss: NA
GSM5976877	GSE193677	Biopsy	study_eligibility_age_at_endo: 71,demographics_gender: Female,regionre: Rectum,diseasetypere: CD.NonI,ibd_disease: CD,typere: NonI,diseasebi: IBD,log2_fecalcalpro_mgperg: 4.94157586181824,crp_jjmgl_log2: 0.598573875974285,ibd_clinicianmeasure_inactive_active: Active,ibd_endoseverity_4levels: Moderate,ghas_sum7: NA,nancyindex: NA,ibdsescd_totalsescd: 10,ibdmesuc_mayo_score: NA,harveybradshawindex_hbi_score: 8,colitisactivityindex_sccai: NA,max_ghas_sum7: NA,max_nancy: NA,endoremiss: 0,historemiss: NA
GSM5976878	GSE193677	Biopsy	study_eligibility_age_at_endo: 68,demographics_gender: Female,regionre: Rectum,diseasetypere: UC.NonI,ibd_disease: UC,typere: NonI,diseasebi: IBD,log2_fecalcalpro_mgperg: NA,crp_jjmgl_log2: 2.99021172645697,ibd_clinicianmeasure_inactive_active: Inactive,ibd_endoseverity_4levels: Moderate,ghas_sum7: NA,nancyindex: NA,ibdsescd_totalsescd: NA,ibdmesuc_mayo_score: 2,harveybradshawindex_hbi_score: NA,colitisactivityindex_sccai: 0,max_ghas_sum7: NA,max_nancy: NA,endoremiss: 0,historemiss: NA
GSM5976879	GSE193677	Biopsy	study_eligibility_age_at_endo: 45,demographics_gender: Female,regionre: Rectum,diseasetypere: CD.I,ibd_disease: CD,typere: I,diseasebi: IBD,log2_fecalcalpro_mgperg: NA,crp_jjmgl_log2: 1.83329775833784,ibd_clinicianmeasure_inactive_active: Inactive,ibd_endoseverity_4levels: Inactive,ghas_sum7: NA,nancyindex: NA,ibdsescd_totalsescd: 0,ibdmesuc_mayo_score: NA,harveybradshawindex_hbi_score: 0,colitisactivityindex_sccai: NA,max_ghas_sum7: NA,max_nancy: NA,endoremiss: 1,historemiss: NA
GSM5976880	GSE193677	Biopsy	study_eligibility_age_at_endo: 60,demographics_gender: Male,regionre: Rectum,diseasetypere: CD.I,ibd_disease: CD,typere: I,diseasebi: IBD,log2_fecalcalpro_mgperg: 4.28095631383106,crp_jjmgl_log2: 2.03039858791568,ibd_clinicianmeasure_inactive_active: Inactive,ibd_endoseverity_4levels: Inactive,ghas_sum7: NA,nancyindex: NA,ibdsescd_totalsescd: 0,ibdmesuc_mayo_score: NA,harveybradshawindex_hbi_score: 3,colitisactivityindex_sccai: NA,max_ghas_sum7: NA,max_nancy: NA,endoremiss: 1,historemiss: NA
GSM5976881	GSE193677	Biopsy	study_eligibility_age_at_endo: 60,demographics_gender: Male,regionre: RightColon,diseasetypere: CD.NonI,ibd_disease: CD,typere: NonI,diseasebi: IBD,log2_fecalcalpro_mgperg: 4.28095631383106,crp_jjmgl_log2: 2.03039858791568,ibd_clinicianmeasure_inactive_active: Inactive,ibd_endoseverity_4levels: Inactive,ghas_sum7: NA,nancyindex: NA,ibdsescd_totalsescd: 0,ibdmesuc_mayo_score: NA,harveybradshawindex_hbi_score: 3,colitisactivityindex_sccai: NA,max_ghas_sum7: NA,max_nancy: NA,endoremiss: 1,historemiss: NA
GSM5976882	GSE193677	Biopsy	study_eligibility_age_at_endo: 74,demographics_gender: Female,regionre: Rectum,diseasetypere: UC.NonI,ibd_disease: UC,typere: NonI,diseasebi: IBD,log2_fecalcalpro_mgperg: 2.75702324650746,crp_jjmgl_log2: 1.17101782967621,ibd_clinicianmeasure_inactive_active: Inactive,ibd_endoseverity_4levels: Inactive,ghas_sum7: NA,nancyindex: NA,ibdsescd_totalsescd: NA,ibdmesuc_mayo_score: 0,harveybradshawindex_hbi_score: NA,colitisactivityindex_sccai: 1,max_ghas_sum7: NA,max_nancy: NA,endoremiss: 1,historemiss: NA
GSM5976883	GSE193677	Biopsy	study_eligibility_age_at_endo: 26,demographics_gender: Female,regionre: Sigmoid,diseasetypere: UC.NonI,ibd_disease: UC,typere: NonI,diseasebi: IBD,log2_fecalcalpro_mgperg: 2.84197311892718,crp_jjmgl_log2: 3.12961045375162,ibd_clinicianmeasure_inactive_active: Inactive,ibd_endoseverity_4levels: Inactive,ghas_sum7: NA,nancyindex: NA,ibdsescd_totalsescd: NA,ibdmesuc_mayo_score: 0,harveybradshawindex_hbi_score: NA,colitisactivityindex_sccai: 2,max_ghas_sum7: NA,max_nancy: NA,endoremiss: 1,historemiss: NA
GSM5976884	GSE193677	Biopsy	study_eligibility_age_at_endo: 26,demographics_gender: Female,regionre: Rectum,diseasetypere: UC.NonI,ibd_disease: UC,typere: NonI,diseasebi: IBD,log2_fecalcalpro_mgperg: 2.84197311892718,crp_jjmgl_log2: 3.12961045375162,ibd_clinicianmeasure_inactive_active: Inactive,ibd_endoseverity_4levels: Inactive,ghas_sum7: NA,nancyindex: NA,ibdsescd_totalsescd: NA,ibdmesuc_mayo_score: 0,harveybradshawindex_hbi_score: NA,colitisactivityindex_sccai: 2,max_ghas_sum7: NA,max_nancy: NA,endoremiss: 1,historemiss: NA
GSM5976885	GSE193677	Biopsy	study_eligibility_age_at_endo: 52,demographics_gender: Female,regionre: Transverse,diseasetypere: CD.I,ibd_disease: CD,typere: I,diseasebi: IBD,log2_fecalcalpro_mgperg: NA,crp_jjmgl_log2: 7.20725060011716,ibd_clinicianmeasure_inactive_active: Active,ibd_endoseverity_4levels: Severe,ghas_sum7: NA,nancyindex: NA,ibdsescd_totalsescd: 18,ibdmesuc_mayo_score: NA,harveybradshawindex_hbi_score: 11,colitisactivityindex_sccai: NA,max_ghas_sum7: NA,max_nancy: NA,endoremiss: 0,historemiss: NA
GSM5976886	GSE193677	Biopsy	study_eligibility_age_at_endo: 52,demographics_gender: Female,regionre: Rectum,diseasetypere: CD.I,ibd_disease: CD,typere: I,diseasebi: IBD,log2_fecalcalpro_mgperg: NA,crp_jjmgl_log2: 7.20725060011716,ibd_clinicianmeasure_inactive_active: Active,ibd_endoseverity_4levels: Severe,ghas_sum7: NA,nancyindex: NA,ibdsescd_totalsescd: 18,ibdmesuc_mayo_score: NA,harveybradshawindex_hbi_score: 11,colitisactivityindex_sccai: NA,max_ghas_sum7: NA,max_nancy: NA,endoremiss: 0,historemiss: NA
GSM5976887	GSE193677	Biopsy	study_eligibility_age_at_endo: 32,demographics_gender: Male,regionre: Ileum,diseasetypere: UC.NonI,ibd_disease: UC,typere: NonI,diseasebi: IBD,log2_fecalcalpro_mgperg: NA,crp_jjmgl_log2: 4.79771132228835,ibd_clinicianmeasure_inactive_active: Active,ibd_endoseverity_4levels: Mild,ghas_sum7: NA,nancyindex: NA,ibdsescd_totalsescd: NA,ibdmesuc_mayo_score: 1,harveybradshawindex_hbi_score: NA,colitisactivityindex_sccai: 5,max_ghas_sum7: NA,max_nancy: NA,endoremiss: 0,historemiss: NA
GSM5976888	GSE193677	Biopsy	study_eligibility_age_at_endo: 32,demographics_gender: Male,regionre: Rectum,diseasetypere: UC.I,ibd_disease: UC,typere: I,diseasebi: IBD,log2_fecalcalpro_mgperg: NA,crp_jjmgl_log2: 4.79771132228835,ibd_clinicianmeasure_inactive_active: Active,ibd_endoseverity_4levels: Mild,ghas_sum7: NA,nancyindex: NA,ibdsescd_totalsescd: NA,ibdmesuc_mayo_score: 1,harveybradshawindex_hbi_score: NA,colitisactivityindex_sccai: 5,max_ghas_sum7: NA,max_nancy: NA,endoremiss: 0,historemiss: NA
GSM5976889	GSE193677	Biopsy	study_eligibility_age_at_endo: 31,demographics_gender: Female,regionre: Rectum,diseasetypere: UC.NonI,ibd_disease: UC,typere: NonI,diseasebi: IBD,log2_fecalcalpro_mgperg: NA,crp_jjmgl_log2: -2.67785678646699,ibd_clinicianmeasure_inactive_active: Inactive,ibd_endoseverity_4levels: Inactive,ghas_sum7: NA,nancyindex: NA,ibdsescd_totalsescd: NA,ibdmesuc_mayo_score: 0,harveybradshawindex_hbi_score: NA,colitisactivityindex_sccai: 3,max_ghas_sum7: NA,max_nancy: NA,endoremiss: 1,historemiss: NA
GSM5976890	GSE193677	Biopsy	study_eligibility_age_at_endo: 54,demographics_gender: Female,regionre: Rectum,diseasetypere: Control.NonI,ibd_disease: Control,typere: NonI,diseasebi: Control,log2_fecalcalpro_mgperg: 0.575312330687437,crp_jjmgl_log2: 3.13869849829112,ibd_clinicianmeasure_inactive_active: NA,ibd_endoseverity_4levels: NA,ghas_sum7: NA,nancyindex: NA,ibdsescd_totalsescd: NA,ibdmesuc_mayo_score: NA,harveybradshawindex_hbi_score: NA,colitisactivityindex_sccai: NA,max_ghas_sum7: NA,max_nancy: NA,endoremiss: NA,historemiss: NA
GSM5976891	GSE193677	Biopsy	study_eligibility_age_at_endo: 54,demographics_gender: Female,regionre: Cecum,diseasetypere: Control.NonI,ibd_disease: Control,typere: NonI,diseasebi: Control,log2_fecalcalpro_mgperg: 0.575312330687437,crp_jjmgl_log2: 3.13869849829112,ibd_clinicianmeasure_inactive_active: NA,ibd_endoseverity_4levels: NA,ghas_sum7: NA,nancyindex: NA,ibdsescd_totalsescd: NA,ibdmesuc_mayo_score: NA,harveybradshawindex_hbi_score: NA,colitisactivityindex_sccai: NA,max_ghas_sum7: NA,max_nancy: NA,endoremiss: NA,historemiss: NA
GSM5976892	GSE193677	Biopsy	study_eligibility_age_at_endo: 36,demographics_gender: Female,regionre: RightColon,diseasetypere: UC.I,ibd_disease: UC,typere: I,diseasebi: IBD,log2_fecalcalpro_mgperg: 2.94860084749336,crp_jjmgl_log2: 2.94576237636737,ibd_clinicianmeasure_inactive_active: Inactive,ibd_endoseverity_4levels: Moderate,ghas_sum7: 5,nancyindex: 2,ibdsescd_totalsescd: NA,ibdmesuc_mayo_score: 2,harveybradshawindex_hbi_score: NA,colitisactivityindex_sccai: 1,max_ghas_sum7: 6,max_nancy: 2,endoremiss: 0,historemiss: 0
GSM5976893	GSE193677	Biopsy	study_eligibility_age_at_endo: 36,demographics_gender: Female,regionre: Ileum,diseasetypere: UC.NonI,ibd_disease: UC,typere: NonI,diseasebi: IBD,log2_fecalcalpro_mgperg: 2.94860084749336,crp_jjmgl_log2: 2.94576237636737,ibd_clinicianmeasure_inactive_active: Inactive,ibd_endoseverity_4levels: Moderate,ghas_sum7: 0,nancyindex: 0,ibdsescd_totalsescd: NA,ibdmesuc_mayo_score: 2,harveybradshawindex_hbi_score: NA,colitisactivityindex_sccai: 1,max_ghas_sum7: 6,max_nancy: 2,endoremiss: 0,historemiss: 0
GSM5976894	GSE193677	Biopsy	study_eligibility_age_at_endo: 36,demographics_gender: Female,regionre: Rectum,diseasetypere: UC.I,ibd_disease: UC,typere: I,diseasebi: IBD,log2_fecalcalpro_mgperg: 2.94860084749336,crp_jjmgl_log2: 2.94576237636737,ibd_clinicianmeasure_inactive_active: Inactive,ibd_endoseverity_4levels: Moderate,ghas_sum7: 6,nancyindex: 2,ibdsescd_totalsescd: NA,ibdmesuc_mayo_score: 2,harveybradshawindex_hbi_score: NA,colitisactivityindex_sccai: 1,max_ghas_sum7: 6,max_nancy: 2,endoremiss: 0,historemiss: 0
GSM5976895	GSE193677	Biopsy	study_eligibility_age_at_endo: 55,demographics_gender: Male,regionre: Ileum,diseasetypere: CD.NonI,ibd_disease: CD,typere: NonI,diseasebi: IBD,log2_fecalcalpro_mgperg: NA,crp_jjmgl_log2: 4.04470710651116,ibd_clinicianmeasure_inactive_active: Inactive,ibd_endoseverity_4levels: Mild,ghas_sum7: NA,nancyindex: NA,ibdsescd_totalsescd: 4,ibdmesuc_mayo_score: NA,harveybradshawindex_hbi_score: 2,colitisactivityindex_sccai: NA,max_ghas_sum7: 10,max_nancy: 3,endoremiss: 0,historemiss: 0
GSM5976896	GSE193677	Biopsy	study_eligibility_age_at_endo: 55,demographics_gender: Male,regionre: Rectum,diseasetypere: CD.NonI,ibd_disease: CD,typere: NonI,diseasebi: IBD,log2_fecalcalpro_mgperg: NA,crp_jjmgl_log2: 4.04470710651116,ibd_clinicianmeasure_inactive_active: Inactive,ibd_endoseverity_4levels: Mild,ghas_sum7: 0,nancyindex: 0,ibdsescd_totalsescd: 4,ibdmesuc_mayo_score: NA,harveybradshawindex_hbi_score: 2,colitisactivityindex_sccai: NA,max_ghas_sum7: 10,max_nancy: 3,endoremiss: 0,historemiss: 0
GSM5976897	GSE193677	Biopsy	study_eligibility_age_at_endo: 29,demographics_gender: Female,regionre: Rectum,diseasetypere: CD.NonI,ibd_disease: CD,typere: NonI,diseasebi: IBD,log2_fecalcalpro_mgperg: NA,crp_jjmgl_log2: 5.84683100849029,ibd_clinicianmeasure_inactive_active: Inactive,ibd_endoseverity_4levels: Mild,ghas_sum7: 5,nancyindex: 2,ibdsescd_totalsescd: 5,ibdmesuc_mayo_score: NA,harveybradshawindex_hbi_score: 2,colitisactivityindex_sccai: NA,max_ghas_sum7: 8,max_nancy: 4,endoremiss: 0,historemiss: 0
GSM5976898	GSE193677	Biopsy	study_eligibility_age_at_endo: 29,demographics_gender: Female,regionre: Sigmoid,diseasetypere: CD.I,ibd_disease: CD,typere: I,diseasebi: IBD,log2_fecalcalpro_mgperg: NA,crp_jjmgl_log2: 5.84683100849029,ibd_clinicianmeasure_inactive_active: Inactive,ibd_endoseverity_4levels: Mild,ghas_sum7: 8,nancyindex: 4,ibdsescd_totalsescd: 5,ibdmesuc_mayo_score: NA,harveybradshawindex_hbi_score: 2,colitisactivityindex_sccai: NA,max_ghas_sum7: 8,max_nancy: 4,endoremiss: 0,historemiss: 0
GSM5976899	GSE193677	Biopsy	study_eligibility_age_at_endo: 29,demographics_gender: Female,regionre: Ileum,diseasetypere: CD.NonI,ibd_disease: CD,typere: NonI,diseasebi: IBD,log2_fecalcalpro_mgperg: NA,crp_jjmgl_log2: 5.84683100849029,ibd_clinicianmeasure_inactive_active: Inactive,ibd_endoseverity_4levels: Mild,ghas_sum7: 6,nancyindex: 2,ibdsescd_totalsescd: 5,ibdmesuc_mayo_score: NA,harveybradshawindex_hbi_score: 2,colitisactivityindex_sccai: NA,max_ghas_sum7: 8,max_nancy: 4,endoremiss: 0,historemiss: 0
GSM5976900	GSE193677	Biopsy	study_eligibility_age_at_endo: 71,demographics_gender: Male,regionre: Ileum,diseasetypere: CD.NonI,ibd_disease: CD,typere: NonI,diseasebi: IBD,log2_fecalcalpro_mgperg: 4.67299099382775,crp_jjmgl_log2: 0.675970945506057,ibd_clinicianmeasure_inactive_active: Inactive,ibd_endoseverity_4levels: Inactive,ghas_sum7: NA,nancyindex: NA,ibdsescd_totalsescd: 0,ibdmesuc_mayo_score: NA,harveybradshawindex_hbi_score: 0,colitisactivityindex_sccai: NA,max_ghas_sum7: 0,max_nancy: 0,endoremiss: 1,historemiss: 1
GSM5976901	GSE193677	Biopsy	study_eligibility_age_at_endo: 71,demographics_gender: Male,regionre: RightColon,diseasetypere: CD.NonI,ibd_disease: CD,typere: NonI,diseasebi: IBD,log2_fecalcalpro_mgperg: 4.67299099382775,crp_jjmgl_log2: 0.675970945506057,ibd_clinicianmeasure_inactive_active: Inactive,ibd_endoseverity_4levels: Inactive,ghas_sum7: 0,nancyindex: 0,ibdsescd_totalsescd: 0,ibdmesuc_mayo_score: NA,harveybradshawindex_hbi_score: 0,colitisactivityindex_sccai: NA,max_ghas_sum7: 0,max_nancy: 0,endoremiss: 1,historemiss: 1
GSM5976902	GSE193677	Biopsy	study_eligibility_age_at_endo: 71,demographics_gender: Male,regionre: Rectum,diseasetypere: CD.NonI,ibd_disease: CD,typere: NonI,diseasebi: IBD,log2_fecalcalpro_mgperg: 4.67299099382775,crp_jjmgl_log2: 0.675970945506057,ibd_clinicianmeasure_inactive_active: Inactive,ibd_endoseverity_4levels: Inactive,ghas_sum7: 0,nancyindex: 0,ibdsescd_totalsescd: 0,ibdmesuc_mayo_score: NA,harveybradshawindex_hbi_score: 0,colitisactivityindex_sccai: NA,max_ghas_sum7: 0,max_nancy: 0,endoremiss: 1,historemiss: 1
GSM5976903	GSE193677	Biopsy	study_eligibility_age_at_endo: 22,demographics_gender: Male,regionre: Rectum,diseasetypere: UC.NonI,ibd_disease: UC,typere: NonI,diseasebi: IBD,log2_fecalcalpro_mgperg: NA,crp_jjmgl_log2: 2.47729756646889,ibd_clinicianmeasure_inactive_active: Inactive,ibd_endoseverity_4levels: Inactive,ghas_sum7: NA,nancyindex: NA,ibdsescd_totalsescd: NA,ibdmesuc_mayo_score: 0,harveybradshawindex_hbi_score: NA,colitisactivityindex_sccai: 0,max_ghas_sum7: NA,max_nancy: NA,endoremiss: 1,historemiss: NA
GSM5976904	GSE193677	Biopsy	study_eligibility_age_at_endo: 33,demographics_gender: Female,regionre: Ileum,diseasetypere: CD.I,ibd_disease: CD,typere: I,diseasebi: IBD,log2_fecalcalpro_mgperg: NA,crp_jjmgl_log2: 4.41487901954128,ibd_clinicianmeasure_inactive_active: Inactive,ibd_endoseverity_4levels: Moderate,ghas_sum7: 5,nancyindex: 2,ibdsescd_totalsescd: 15,ibdmesuc_mayo_score: NA,harveybradshawindex_hbi_score: 1,colitisactivityindex_sccai: NA,max_ghas_sum7: 6,max_nancy: 3,endoremiss: 0,historemiss: 0
GSM5976905	GSE193677	Biopsy	study_eligibility_age_at_endo: 33,demographics_gender: Female,regionre: Rectum,diseasetypere: CD.I,ibd_disease: CD,typere: I,diseasebi: IBD,log2_fecalcalpro_mgperg: NA,crp_jjmgl_log2: 4.41487901954128,ibd_clinicianmeasure_inactive_active: Inactive,ibd_endoseverity_4levels: Moderate,ghas_sum7: 6,nancyindex: 3,ibdsescd_totalsescd: 15,ibdmesuc_mayo_score: NA,harveybradshawindex_hbi_score: 1,colitisactivityindex_sccai: NA,max_ghas_sum7: 6,max_nancy: 3,endoremiss: 0,historemiss: 0
GSM5976906	GSE193677	Biopsy	study_eligibility_age_at_endo: 27,demographics_gender: Male,regionre: Ileum,diseasetypere: CD.NonI,ibd_disease: CD,typere: NonI,diseasebi: IBD,log2_fecalcalpro_mgperg: NA,crp_jjmgl_log2: 7.91472416302661,ibd_clinicianmeasure_inactive_active: NA,ibd_endoseverity_4levels: Severe,ghas_sum7: 3,nancyindex: 2,ibdsescd_totalsescd: 20,ibdmesuc_mayo_score: NA,harveybradshawindex_hbi_score: 7,colitisactivityindex_sccai: NA,max_ghas_sum7: 7,max_nancy: 4,endoremiss: 0,historemiss: 0
GSM5976907	GSE193677	Biopsy	study_eligibility_age_at_endo: 27,demographics_gender: Male,regionre: Sigmoid,diseasetypere: CD.I,ibd_disease: CD,typere: I,diseasebi: IBD,log2_fecalcalpro_mgperg: NA,crp_jjmgl_log2: 7.91472416302661,ibd_clinicianmeasure_inactive_active: NA,ibd_endoseverity_4levels: Severe,ghas_sum7: 7,nancyindex: 4,ibdsescd_totalsescd: 20,ibdmesuc_mayo_score: NA,harveybradshawindex_hbi_score: 7,colitisactivityindex_sccai: NA,max_ghas_sum7: 7,max_nancy: 4,endoremiss: 0,historemiss: 0
GSM5976908	GSE193677	Biopsy	study_eligibility_age_at_endo: 27,demographics_gender: Male,regionre: Rectum,diseasetypere: CD.I,ibd_disease: CD,typere: I,diseasebi: IBD,log2_fecalcalpro_mgperg: NA,crp_jjmgl_log2: 7.91472416302661,ibd_clinicianmeasure_inactive_active: NA,ibd_endoseverity_4levels: Severe,ghas_sum7: 2,nancyindex: 2,ibdsescd_totalsescd: 20,ibdmesuc_mayo_score: NA,harveybradshawindex_hbi_score: 7,colitisactivityindex_sccai: NA,max_ghas_sum7: 7,max_nancy: 4,endoremiss: 0,historemiss: 0
GSM5976909	GSE193677	Biopsy	study_eligibility_age_at_endo: 28,demographics_gender: Male,regionre: Rectum,diseasetypere: Control.NonI,ibd_disease: Control,typere: NonI,diseasebi: Control,log2_fecalcalpro_mgperg: NA,crp_jjmgl_log2: -1.19517357507283,ibd_clinicianmeasure_inactive_active: NA,ibd_endoseverity_4levels: NA,ghas_sum7: NA,nancyindex: NA,ibdsescd_totalsescd: NA,ibdmesuc_mayo_score: NA,harveybradshawindex_hbi_score: NA,colitisactivityindex_sccai: NA,max_ghas_sum7: NA,max_nancy: NA,endoremiss: NA,historemiss: NA
GSM5976910	GSE193677	Biopsy	study_eligibility_age_at_endo: 77,demographics_gender: Male,regionre: Rectum,diseasetypere: UC.I,ibd_disease: UC,typere: I,diseasebi: IBD,log2_fecalcalpro_mgperg: NA,crp_jjmgl_log2: 3.09194824398929,ibd_clinicianmeasure_inactive_active: Active,ibd_endoseverity_4levels: Severe,ghas_sum7: 8,nancyindex: 2,ibdsescd_totalsescd: NA,ibdmesuc_mayo_score: 3,harveybradshawindex_hbi_score: NA,colitisactivityindex_sccai: 6,max_ghas_sum7: 8,max_nancy: 2,endoremiss: 0,historemiss: 0
GSM5976911	GSE193677	Biopsy	study_eligibility_age_at_endo: 77,demographics_gender: Male,regionre: RightColon,diseasetypere: UC.NonI,ibd_disease: UC,typere: NonI,diseasebi: IBD,log2_fecalcalpro_mgperg: NA,crp_jjmgl_log2: 3.09194824398929,ibd_clinicianmeasure_inactive_active: Active,ibd_endoseverity_4levels: Severe,ghas_sum7: 0,nancyindex: 0,ibdsescd_totalsescd: NA,ibdmesuc_mayo_score: 3,harveybradshawindex_hbi_score: NA,colitisactivityindex_sccai: 6,max_ghas_sum7: 8,max_nancy: 2,endoremiss: 0,historemiss: 0
GSM5976912	GSE193677	Biopsy	study_eligibility_age_at_endo: 64,demographics_gender: Male,regionre: Rectum,diseasetypere: UC.NonI,ibd_disease: UC,typere: NonI,diseasebi: IBD,log2_fecalcalpro_mgperg: 4.73172632271578,crp_jjmgl_log2: 2.40510741683395,ibd_clinicianmeasure_inactive_active: Inactive,ibd_endoseverity_4levels: Inactive,ghas_sum7: NA,nancyindex: NA,ibdsescd_totalsescd: NA,ibdmesuc_mayo_score: 0,harveybradshawindex_hbi_score: NA,colitisactivityindex_sccai: 1,max_ghas_sum7: NA,max_nancy: NA,endoremiss: 1,historemiss: NA
GSM5976913	GSE193677	Biopsy	study_eligibility_age_at_endo: 29,demographics_gender: Female,regionre: Rectum,diseasetypere: CD.NonI,ibd_disease: CD,typere: NonI,diseasebi: IBD,log2_fecalcalpro_mgperg: NA,crp_jjmgl_log2: -0.643442626134129,ibd_clinicianmeasure_inactive_active: NA,ibd_endoseverity_4levels: Inactive,ghas_sum7: NA,nancyindex: NA,ibdsescd_totalsescd: 0,ibdmesuc_mayo_score: NA,harveybradshawindex_hbi_score: 5,colitisactivityindex_sccai: NA,max_ghas_sum7: NA,max_nancy: NA,endoremiss: 1,historemiss: NA
GSM5976914	GSE193677	Biopsy	study_eligibility_age_at_endo: 29,demographics_gender: Female,regionre: Ileum,diseasetypere: CD.NonI,ibd_disease: CD,typere: NonI,diseasebi: IBD,log2_fecalcalpro_mgperg: NA,crp_jjmgl_log2: -0.643442626134129,ibd_clinicianmeasure_inactive_active: NA,ibd_endoseverity_4levels: Inactive,ghas_sum7: NA,nancyindex: NA,ibdsescd_totalsescd: 0,ibdmesuc_mayo_score: NA,harveybradshawindex_hbi_score: 5,colitisactivityindex_sccai: NA,max_ghas_sum7: NA,max_nancy: NA,endoremiss: 1,historemiss: NA
GSM5976915	GSE193677	Biopsy	study_eligibility_age_at_endo: 44,demographics_gender: Male,regionre: Ileum,diseasetypere: Control.NonI,ibd_disease: Control,typere: NonI,diseasebi: Control,log2_fecalcalpro_mgperg: NA,crp_jjmgl_log2: 2.16630089173649,ibd_clinicianmeasure_inactive_active: NA,ibd_endoseverity_4levels: NA,ghas_sum7: NA,nancyindex: NA,ibdsescd_totalsescd: NA,ibdmesuc_mayo_score: NA,harveybradshawindex_hbi_score: NA,colitisactivityindex_sccai: NA,max_ghas_sum7: NA,max_nancy: NA,endoremiss: NA,historemiss: NA
GSM5976916	GSE193677	Biopsy	study_eligibility_age_at_endo: 44,demographics_gender: Male,regionre: Rectum,diseasetypere: Control.NonI,ibd_disease: Control,typere: NonI,diseasebi: Control,log2_fecalcalpro_mgperg: NA,crp_jjmgl_log2: 2.16630089173649,ibd_clinicianmeasure_inactive_active: NA,ibd_endoseverity_4levels: NA,ghas_sum7: NA,nancyindex: NA,ibdsescd_totalsescd: NA,ibdmesuc_mayo_score: NA,harveybradshawindex_hbi_score: NA,colitisactivityindex_sccai: NA,max_ghas_sum7: NA,max_nancy: NA,endoremiss: NA,historemiss: NA
GSM5976917	GSE193677	Biopsy	study_eligibility_age_at_endo: 51,demographics_gender: Male,regionre: Ileum,diseasetypere: Control.NonI,ibd_disease: Control,typere: NonI,diseasebi: Control,log2_fecalcalpro_mgperg: NA,crp_jjmgl_log2: 1.34702154335408,ibd_clinicianmeasure_inactive_active: NA,ibd_endoseverity_4levels: NA,ghas_sum7: NA,nancyindex: NA,ibdsescd_totalsescd: NA,ibdmesuc_mayo_score: NA,harveybradshawindex_hbi_score: NA,colitisactivityindex_sccai: NA,max_ghas_sum7: NA,max_nancy: NA,endoremiss: NA,historemiss: NA
GSM5976918	GSE193677	Biopsy	study_eligibility_age_at_endo: 51,demographics_gender: Male,regionre: Rectum,diseasetypere: Control.NonI,ibd_disease: Control,typere: NonI,diseasebi: Control,log2_fecalcalpro_mgperg: NA,crp_jjmgl_log2: 1.34702154335408,ibd_clinicianmeasure_inactive_active: NA,ibd_endoseverity_4levels: NA,ghas_sum7: NA,nancyindex: NA,ibdsescd_totalsescd: NA,ibdmesuc_mayo_score: NA,harveybradshawindex_hbi_score: NA,colitisactivityindex_sccai: NA,max_ghas_sum7: NA,max_nancy: NA,endoremiss: NA,historemiss: NA
GSM5976919	GSE193677	Biopsy	study_eligibility_age_at_endo: 49,demographics_gender: Male,regionre: Rectum,diseasetypere: Control.NonI,ibd_disease: Control,typere: NonI,diseasebi: Control,log2_fecalcalpro_mgperg: NA,crp_jjmgl_log2: 1.34149679848879,ibd_clinicianmeasure_inactive_active: NA,ibd_endoseverity_4levels: NA,ghas_sum7: NA,nancyindex: NA,ibdsescd_totalsescd: NA,ibdmesuc_mayo_score: NA,harveybradshawindex_hbi_score: NA,colitisactivityindex_sccai: NA,max_ghas_sum7: NA,max_nancy: NA,endoremiss: NA,historemiss: NA
GSM5976920	GSE193677	Biopsy	study_eligibility_age_at_endo: 49,demographics_gender: Male,regionre: Ileum,diseasetypere: Control.NonI,ibd_disease: Control,typere: NonI,diseasebi: Control,log2_fecalcalpro_mgperg: NA,crp_jjmgl_log2: 1.34149679848879,ibd_clinicianmeasure_inactive_active: NA,ibd_endoseverity_4levels: NA,ghas_sum7: NA,nancyindex: NA,ibdsescd_totalsescd: NA,ibdmesuc_mayo_score: NA,harveybradshawindex_hbi_score: NA,colitisactivityindex_sccai: NA,max_ghas_sum7: NA,max_nancy: NA,endoremiss: NA,historemiss: NA
GSM5976921	GSE193677	Biopsy	study_eligibility_age_at_endo: 59,demographics_gender: Male,regionre: Cecum,diseasetypere: Control.NonI,ibd_disease: Control,typere: NonI,diseasebi: Control,log2_fecalcalpro_mgperg: NA,crp_jjmgl_log2: 4.01074582941222,ibd_clinicianmeasure_inactive_active: NA,ibd_endoseverity_4levels: NA,ghas_sum7: NA,nancyindex: NA,ibdsescd_totalsescd: NA,ibdmesuc_mayo_score: NA,harveybradshawindex_hbi_score: NA,colitisactivityindex_sccai: NA,max_ghas_sum7: NA,max_nancy: NA,endoremiss: NA,historemiss: NA
GSM5976922	GSE193677	Biopsy	study_eligibility_age_at_endo: 59,demographics_gender: Male,regionre: Rectum,diseasetypere: Control.NonI,ibd_disease: Control,typere: NonI,diseasebi: Control,log2_fecalcalpro_mgperg: NA,crp_jjmgl_log2: 4.01074582941222,ibd_clinicianmeasure_inactive_active: NA,ibd_endoseverity_4levels: NA,ghas_sum7: NA,nancyindex: NA,ibdsescd_totalsescd: NA,ibdmesuc_mayo_score: NA,harveybradshawindex_hbi_score: NA,colitisactivityindex_sccai: NA,max_ghas_sum7: NA,max_nancy: NA,endoremiss: NA,historemiss: NA
GSM5976923	GSE193677	Biopsy	study_eligibility_age_at_endo: 55,demographics_gender: Male,regionre: Ileum,diseasetypere: Control.NonI,ibd_disease: Control,typere: NonI,diseasebi: Control,log2_fecalcalpro_mgperg: NA,crp_jjmgl_log2: 2.70455418251547,ibd_clinicianmeasure_inactive_active: NA,ibd_endoseverity_4levels: NA,ghas_sum7: NA,nancyindex: NA,ibdsescd_totalsescd: NA,ibdmesuc_mayo_score: NA,harveybradshawindex_hbi_score: NA,colitisactivityindex_sccai: NA,max_ghas_sum7: NA,max_nancy: NA,endoremiss: NA,historemiss: NA
GSM5976924	GSE193677	Biopsy	study_eligibility_age_at_endo: 55,demographics_gender: Male,regionre: Rectum,diseasetypere: Control.NonI,ibd_disease: Control,typere: NonI,diseasebi: Control,log2_fecalcalpro_mgperg: NA,crp_jjmgl_log2: 2.70455418251547,ibd_clinicianmeasure_inactive_active: NA,ibd_endoseverity_4levels: NA,ghas_sum7: NA,nancyindex: NA,ibdsescd_totalsescd: NA,ibdmesuc_mayo_score: NA,harveybradshawindex_hbi_score: NA,colitisactivityindex_sccai: NA,max_ghas_sum7: NA,max_nancy: NA,endoremiss: NA,historemiss: NA
GSM5976925	GSE193677	Biopsy	study_eligibility_age_at_endo: 24,demographics_gender: Male,regionre: Ileum,diseasetypere: Control.NonI,ibd_disease: Control,typere: NonI,diseasebi: Control,log2_fecalcalpro_mgperg: NA,crp_jjmgl_log2: 0.318424442847079,ibd_clinicianmeasure_inactive_active: NA,ibd_endoseverity_4levels: NA,ghas_sum7: NA,nancyindex: NA,ibdsescd_totalsescd: NA,ibdmesuc_mayo_score: NA,harveybradshawindex_hbi_score: NA,colitisactivityindex_sccai: NA,max_ghas_sum7: NA,max_nancy: NA,endoremiss: NA,historemiss: NA
GSM5976926	GSE193677	Biopsy	study_eligibility_age_at_endo: 45,demographics_gender: Male,regionre: Ileum,diseasetypere: CD.NonI,ibd_disease: CD,typere: NonI,diseasebi: IBD,log2_fecalcalpro_mgperg: NA,crp_jjmgl_log2: -1.51805137192264,ibd_clinicianmeasure_inactive_active: NA,ibd_endoseverity_4levels: Inactive,ghas_sum7: 0,nancyindex: 0,ibdsescd_totalsescd: 2,ibdmesuc_mayo_score: NA,harveybradshawindex_hbi_score: 5,colitisactivityindex_sccai: NA,max_ghas_sum7: 0,max_nancy: 0,endoremiss: 1,historemiss: 1
GSM5976927	GSE193677	Biopsy	study_eligibility_age_at_endo: 45,demographics_gender: Male,regionre: Rectum,diseasetypere: CD.I,ibd_disease: CD,typere: I,diseasebi: IBD,log2_fecalcalpro_mgperg: NA,crp_jjmgl_log2: -1.51805137192264,ibd_clinicianmeasure_inactive_active: NA,ibd_endoseverity_4levels: Inactive,ghas_sum7: 0,nancyindex: 0,ibdsescd_totalsescd: 2,ibdmesuc_mayo_score: NA,harveybradshawindex_hbi_score: 5,colitisactivityindex_sccai: NA,max_ghas_sum7: 0,max_nancy: 0,endoremiss: 1,historemiss: 1
GSM5976928	GSE193677	Biopsy	study_eligibility_age_at_endo: 34,demographics_gender: Male,regionre: Ileum,diseasetypere: CD.I,ibd_disease: CD,typere: I,diseasebi: IBD,log2_fecalcalpro_mgperg: 4.0496307677246,crp_jjmgl_log2: -1.40525763404646,ibd_clinicianmeasure_inactive_active: Inactive,ibd_endoseverity_4levels: Moderate,ghas_sum7: 0,nancyindex: 0,ibdsescd_totalsescd: 9,ibdmesuc_mayo_score: NA,harveybradshawindex_hbi_score: 1,colitisactivityindex_sccai: NA,max_ghas_sum7: 1,max_nancy: 0,endoremiss: 0,historemiss: 1
GSM5976929	GSE193677	Biopsy	study_eligibility_age_at_endo: 34,demographics_gender: Male,regionre: LeftColon,diseasetypere: CD.I,ibd_disease: CD,typere: I,diseasebi: IBD,log2_fecalcalpro_mgperg: 4.0496307677246,crp_jjmgl_log2: -1.40525763404646,ibd_clinicianmeasure_inactive_active: Inactive,ibd_endoseverity_4levels: Moderate,ghas_sum7: 1,nancyindex: 0,ibdsescd_totalsescd: 9,ibdmesuc_mayo_score: NA,harveybradshawindex_hbi_score: 1,colitisactivityindex_sccai: NA,max_ghas_sum7: 1,max_nancy: 0,endoremiss: 0,historemiss: 1
GSM5976930	GSE193677	Biopsy	study_eligibility_age_at_endo: 60,demographics_gender: Female,regionre: Ileum,diseasetypere: Control.NonI,ibd_disease: Control,typere: NonI,diseasebi: Control,log2_fecalcalpro_mgperg: 2.27798474729977,crp_jjmgl_log2: -1.42256952835031,ibd_clinicianmeasure_inactive_active: NA,ibd_endoseverity_4levels: NA,ghas_sum7: NA,nancyindex: NA,ibdsescd_totalsescd: NA,ibdmesuc_mayo_score: NA,harveybradshawindex_hbi_score: NA,colitisactivityindex_sccai: NA,max_ghas_sum7: NA,max_nancy: NA,endoremiss: NA,historemiss: NA
GSM5976931	GSE193677	Biopsy	study_eligibility_age_at_endo: 60,demographics_gender: Female,regionre: Rectum,diseasetypere: Control.NonI,ibd_disease: Control,typere: NonI,diseasebi: Control,log2_fecalcalpro_mgperg: 2.27798474729977,crp_jjmgl_log2: -1.42256952835031,ibd_clinicianmeasure_inactive_active: NA,ibd_endoseverity_4levels: NA,ghas_sum7: NA,nancyindex: NA,ibdsescd_totalsescd: NA,ibdmesuc_mayo_score: NA,harveybradshawindex_hbi_score: NA,colitisactivityindex_sccai: NA,max_ghas_sum7: NA,max_nancy: NA,endoremiss: NA,historemiss: NA
GSM5976932	GSE193677	Biopsy	study_eligibility_age_at_endo: 51,demographics_gender: Female,regionre: Ileum,diseasetypere: UC.NonI,ibd_disease: UC,typere: NonI,diseasebi: IBD,log2_fecalcalpro_mgperg: NA,crp_jjmgl_log2: 1.58796450898404,ibd_clinicianmeasure_inactive_active: Inactive,ibd_endoseverity_4levels: Inactive,ghas_sum7: NA,nancyindex: NA,ibdsescd_totalsescd: NA,ibdmesuc_mayo_score: 0,harveybradshawindex_hbi_score: NA,colitisactivityindex_sccai: 3,max_ghas_sum7: NA,max_nancy: NA,endoremiss: 1,historemiss: NA
GSM5976933	GSE193677	Biopsy	study_eligibility_age_at_endo: 70,demographics_gender: Female,regionre: Sigmoid,diseasetypere: UC.I,ibd_disease: UC,typere: I,diseasebi: IBD,log2_fecalcalpro_mgperg: NA,crp_jjmgl_log2: 4.6115796300782,ibd_clinicianmeasure_inactive_active: Active,ibd_endoseverity_4levels: Severe,ghas_sum7: NA,nancyindex: NA,ibdsescd_totalsescd: NA,ibdmesuc_mayo_score: 3,harveybradshawindex_hbi_score: NA,colitisactivityindex_sccai: 9,max_ghas_sum7: 8,max_nancy: 4,endoremiss: 0,historemiss: 0
GSM5976934	GSE193677	Biopsy	study_eligibility_age_at_endo: 44,demographics_gender: Female,regionre: Ileum,diseasetypere: CD.NonI,ibd_disease: CD,typere: NonI,diseasebi: IBD,log2_fecalcalpro_mgperg: NA,crp_jjmgl_log2: 1.55750714071171,ibd_clinicianmeasure_inactive_active: Inactive,ibd_endoseverity_4levels: Inactive,ghas_sum7: 0,nancyindex: 0,ibdsescd_totalsescd: 0,ibdmesuc_mayo_score: NA,harveybradshawindex_hbi_score: 3,colitisactivityindex_sccai: NA,max_ghas_sum7: 0,max_nancy: 0,endoremiss: 1,historemiss: 1
GSM5976935	GSE193677	Biopsy	study_eligibility_age_at_endo: 51,demographics_gender: Male,regionre: Ileum,diseasetypere: Control.NonI,ibd_disease: Control,typere: NonI,diseasebi: Control,log2_fecalcalpro_mgperg: NA,crp_jjmgl_log2: -1.61925947093193,ibd_clinicianmeasure_inactive_active: NA,ibd_endoseverity_4levels: NA,ghas_sum7: NA,nancyindex: NA,ibdsescd_totalsescd: NA,ibdmesuc_mayo_score: NA,harveybradshawindex_hbi_score: NA,colitisactivityindex_sccai: NA,max_ghas_sum7: NA,max_nancy: NA,endoremiss: NA,historemiss: NA
GSM5976936	GSE193677	Biopsy	study_eligibility_age_at_endo: 51,demographics_gender: Male,regionre: Rectum,diseasetypere: Control.NonI,ibd_disease: Control,typere: NonI,diseasebi: Control,log2_fecalcalpro_mgperg: NA,crp_jjmgl_log2: -1.61925947093193,ibd_clinicianmeasure_inactive_active: NA,ibd_endoseverity_4levels: NA,ghas_sum7: NA,nancyindex: NA,ibdsescd_totalsescd: NA,ibdmesuc_mayo_score: NA,harveybradshawindex_hbi_score: NA,colitisactivityindex_sccai: NA,max_ghas_sum7: NA,max_nancy: NA,endoremiss: NA,historemiss: NA
GSM5976937	GSE193677	Biopsy	study_eligibility_age_at_endo: 31,demographics_gender: Male,regionre: Rectum,diseasetypere: CD.I,ibd_disease: CD,typere: I,diseasebi: IBD,log2_fecalcalpro_mgperg: NA,crp_jjmgl_log2: 5.21062731960955,ibd_clinicianmeasure_inactive_active: Inactive,ibd_endoseverity_4levels: Moderate,ghas_sum7: 0,nancyindex: 0,ibdsescd_totalsescd: 11,ibdmesuc_mayo_score: NA,harveybradshawindex_hbi_score: 3,colitisactivityindex_sccai: NA,max_ghas_sum7: 0,max_nancy: 0,endoremiss: 0,historemiss: 1
GSM5976938	GSE193677	Biopsy	study_eligibility_age_at_endo: 31,demographics_gender: Male,regionre: Ileum,diseasetypere: CD.NonI,ibd_disease: CD,typere: NonI,diseasebi: IBD,log2_fecalcalpro_mgperg: NA,crp_jjmgl_log2: 5.21062731960955,ibd_clinicianmeasure_inactive_active: Inactive,ibd_endoseverity_4levels: Moderate,ghas_sum7: NA,nancyindex: NA,ibdsescd_totalsescd: 11,ibdmesuc_mayo_score: NA,harveybradshawindex_hbi_score: 3,colitisactivityindex_sccai: NA,max_ghas_sum7: 0,max_nancy: 0,endoremiss: 0,historemiss: 1
GSM5976939	GSE193677	Biopsy	study_eligibility_age_at_endo: 46,demographics_gender: Male,regionre: Ileum,diseasetypere: Control.NonI,ibd_disease: Control,typere: NonI,diseasebi: Control,log2_fecalcalpro_mgperg: NA,crp_jjmgl_log2: 1.3332891904142,ibd_clinicianmeasure_inactive_active: NA,ibd_endoseverity_4levels: NA,ghas_sum7: NA,nancyindex: NA,ibdsescd_totalsescd: NA,ibdmesuc_mayo_score: NA,harveybradshawindex_hbi_score: NA,colitisactivityindex_sccai: NA,max_ghas_sum7: NA,max_nancy: NA,endoremiss: NA,historemiss: NA
GSM5976940	GSE193677	Biopsy	study_eligibility_age_at_endo: 46,demographics_gender: Male,regionre: Rectum,diseasetypere: Control.NonI,ibd_disease: Control,typere: NonI,diseasebi: Control,log2_fecalcalpro_mgperg: NA,crp_jjmgl_log2: 1.3332891904142,ibd_clinicianmeasure_inactive_active: NA,ibd_endoseverity_4levels: NA,ghas_sum7: NA,nancyindex: NA,ibdsescd_totalsescd: NA,ibdmesuc_mayo_score: NA,harveybradshawindex_hbi_score: NA,colitisactivityindex_sccai: NA,max_ghas_sum7: NA,max_nancy: NA,endoremiss: NA,historemiss: NA
GSM5976941	GSE193677	Biopsy	study_eligibility_age_at_endo: 52,demographics_gender: Male,regionre: Rectum,diseasetypere: Control.NonI,ibd_disease: Control,typere: NonI,diseasebi: Control,log2_fecalcalpro_mgperg: NA,crp_jjmgl_log2: 2.06394051644584,ibd_clinicianmeasure_inactive_active: NA,ibd_endoseverity_4levels: NA,ghas_sum7: NA,nancyindex: NA,ibdsescd_totalsescd: NA,ibdmesuc_mayo_score: NA,harveybradshawindex_hbi_score: NA,colitisactivityindex_sccai: NA,max_ghas_sum7: NA,max_nancy: NA,endoremiss: NA,historemiss: NA
GSM5976942	GSE193677	Biopsy	study_eligibility_age_at_endo: 52,demographics_gender: Male,regionre: RightColon,diseasetypere: Control.NonI,ibd_disease: Control,typere: NonI,diseasebi: Control,log2_fecalcalpro_mgperg: NA,crp_jjmgl_log2: 2.06394051644584,ibd_clinicianmeasure_inactive_active: NA,ibd_endoseverity_4levels: NA,ghas_sum7: NA,nancyindex: NA,ibdsescd_totalsescd: NA,ibdmesuc_mayo_score: NA,harveybradshawindex_hbi_score: NA,colitisactivityindex_sccai: NA,max_ghas_sum7: NA,max_nancy: NA,endoremiss: NA,historemiss: NA
GSM5976943	GSE193677	Biopsy	study_eligibility_age_at_endo: 61,demographics_gender: Male,regionre: Rectum,diseasetypere: Control.NonI,ibd_disease: Control,typere: NonI,diseasebi: Control,log2_fecalcalpro_mgperg: NA,crp_jjmgl_log2: 1.19703500532003,ibd_clinicianmeasure_inactive_active: NA,ibd_endoseverity_4levels: NA,ghas_sum7: NA,nancyindex: NA,ibdsescd_totalsescd: NA,ibdmesuc_mayo_score: NA,harveybradshawindex_hbi_score: NA,colitisactivityindex_sccai: NA,max_ghas_sum7: NA,max_nancy: NA,endoremiss: NA,historemiss: NA
GSM5976944	GSE193677	Biopsy	study_eligibility_age_at_endo: 61,demographics_gender: Male,regionre: Cecum,diseasetypere: Control.NonI,ibd_disease: Control,typere: NonI,diseasebi: Control,log2_fecalcalpro_mgperg: NA,crp_jjmgl_log2: 1.19703500532003,ibd_clinicianmeasure_inactive_active: NA,ibd_endoseverity_4levels: NA,ghas_sum7: NA,nancyindex: NA,ibdsescd_totalsescd: NA,ibdmesuc_mayo_score: NA,harveybradshawindex_hbi_score: NA,colitisactivityindex_sccai: NA,max_ghas_sum7: NA,max_nancy: NA,endoremiss: NA,historemiss: NA
GSM5976945	GSE193677	Biopsy	study_eligibility_age_at_endo: 30,demographics_gender: Female,regionre: Ileum,diseasetypere: Control.NonI,ibd_disease: Control,typere: NonI,diseasebi: Control,log2_fecalcalpro_mgperg: NA,crp_jjmgl_log2: -3.24541278063941,ibd_clinicianmeasure_inactive_active: NA,ibd_endoseverity_4levels: NA,ghas_sum7: NA,nancyindex: NA,ibdsescd_totalsescd: NA,ibdmesuc_mayo_score: NA,harveybradshawindex_hbi_score: NA,colitisactivityindex_sccai: NA,max_ghas_sum7: NA,max_nancy: NA,endoremiss: NA,historemiss: NA
GSM5976946	GSE193677	Biopsy	study_eligibility_age_at_endo: 30,demographics_gender: Female,regionre: Rectum,diseasetypere: Control.NonI,ibd_disease: Control,typere: NonI,diseasebi: Control,log2_fecalcalpro_mgperg: NA,crp_jjmgl_log2: -3.24541278063941,ibd_clinicianmeasure_inactive_active: NA,ibd_endoseverity_4levels: NA,ghas_sum7: NA,nancyindex: NA,ibdsescd_totalsescd: NA,ibdmesuc_mayo_score: NA,harveybradshawindex_hbi_score: NA,colitisactivityindex_sccai: NA,max_ghas_sum7: NA,max_nancy: NA,endoremiss: NA,historemiss: NA
GSM5976947	GSE193677	Biopsy	study_eligibility_age_at_endo: 53,demographics_gender: Female,regionre: Ileum,diseasetypere: UC.NonI,ibd_disease: UC,typere: NonI,diseasebi: IBD,log2_fecalcalpro_mgperg: 2.60169651648096,crp_jjmgl_log2: -0.256858539474671,ibd_clinicianmeasure_inactive_active: Inactive,ibd_endoseverity_4levels: Inactive,ghas_sum7: NA,nancyindex: NA,ibdsescd_totalsescd: NA,ibdmesuc_mayo_score: 0,harveybradshawindex_hbi_score: NA,colitisactivityindex_sccai: 2,max_ghas_sum7: NA,max_nancy: NA,endoremiss: 1,historemiss: NA
GSM5976948	GSE193677	Biopsy	study_eligibility_age_at_endo: 27,demographics_gender: Female,regionre: Ileum,diseasetypere: Control.NonI,ibd_disease: Control,typere: NonI,diseasebi: Control,log2_fecalcalpro_mgperg: NA,crp_jjmgl_log2: 2.1918538132678,ibd_clinicianmeasure_inactive_active: NA,ibd_endoseverity_4levels: NA,ghas_sum7: NA,nancyindex: NA,ibdsescd_totalsescd: NA,ibdmesuc_mayo_score: NA,harveybradshawindex_hbi_score: NA,colitisactivityindex_sccai: NA,max_ghas_sum7: NA,max_nancy: NA,endoremiss: NA,historemiss: NA
GSM5976949	GSE193677	Biopsy	study_eligibility_age_at_endo: 27,demographics_gender: Female,regionre: Rectum,diseasetypere: Control.NonI,ibd_disease: Control,typere: NonI,diseasebi: Control,log2_fecalcalpro_mgperg: NA,crp_jjmgl_log2: 2.1918538132678,ibd_clinicianmeasure_inactive_active: NA,ibd_endoseverity_4levels: NA,ghas_sum7: NA,nancyindex: NA,ibdsescd_totalsescd: NA,ibdmesuc_mayo_score: NA,harveybradshawindex_hbi_score: NA,colitisactivityindex_sccai: NA,max_ghas_sum7: NA,max_nancy: NA,endoremiss: NA,historemiss: NA
GSM5976950	GSE193677	Biopsy	study_eligibility_age_at_endo: 29,demographics_gender: Male,regionre: Cecum,diseasetypere: UC.I,ibd_disease: UC,typere: I,diseasebi: IBD,log2_fecalcalpro_mgperg: NA,crp_jjmgl_log2: 5.97788755943043,ibd_clinicianmeasure_inactive_active: Active,ibd_endoseverity_4levels: Severe,ghas_sum7: 5,nancyindex: 2,ibdsescd_totalsescd: NA,ibdmesuc_mayo_score: 3,harveybradshawindex_hbi_score: NA,colitisactivityindex_sccai: 6,max_ghas_sum7: 5,max_nancy: 2,endoremiss: 0,historemiss: 0
GSM5976951	GSE193677	Biopsy	study_eligibility_age_at_endo: 29,demographics_gender: Male,regionre: Ileum,diseasetypere: UC.NonI,ibd_disease: UC,typere: NonI,diseasebi: IBD,log2_fecalcalpro_mgperg: NA,crp_jjmgl_log2: 5.97788755943043,ibd_clinicianmeasure_inactive_active: Active,ibd_endoseverity_4levels: Severe,ghas_sum7: 0,nancyindex: 0,ibdsescd_totalsescd: NA,ibdmesuc_mayo_score: 3,harveybradshawindex_hbi_score: NA,colitisactivityindex_sccai: 6,max_ghas_sum7: 5,max_nancy: 2,endoremiss: 0,historemiss: 0
GSM5976952	GSE193677	Biopsy	study_eligibility_age_at_endo: 67,demographics_gender: Male,regionre: Ileum,diseasetypere: Control.NonI,ibd_disease: Control,typere: NonI,diseasebi: Control,log2_fecalcalpro_mgperg: NA,crp_jjmgl_log2: -0.781750015323919,ibd_clinicianmeasure_inactive_active: NA,ibd_endoseverity_4levels: NA,ghas_sum7: NA,nancyindex: NA,ibdsescd_totalsescd: NA,ibdmesuc_mayo_score: NA,harveybradshawindex_hbi_score: NA,colitisactivityindex_sccai: NA,max_ghas_sum7: NA,max_nancy: NA,endoremiss: NA,historemiss: NA
GSM5976953	GSE193677	Biopsy	study_eligibility_age_at_endo: 67,demographics_gender: Male,regionre: Rectum,diseasetypere: Control.NonI,ibd_disease: Control,typere: NonI,diseasebi: Control,log2_fecalcalpro_mgperg: NA,crp_jjmgl_log2: -0.781750015323919,ibd_clinicianmeasure_inactive_active: NA,ibd_endoseverity_4levels: NA,ghas_sum7: NA,nancyindex: NA,ibdsescd_totalsescd: NA,ibdmesuc_mayo_score: NA,harveybradshawindex_hbi_score: NA,colitisactivityindex_sccai: NA,max_ghas_sum7: NA,max_nancy: NA,endoremiss: NA,historemiss: NA
GSM5976954	GSE193677	Biopsy	study_eligibility_age_at_endo: 60,demographics_gender: Female,regionre: Rectum,diseasetypere: Control.NonI,ibd_disease: Control,typere: NonI,diseasebi: Control,log2_fecalcalpro_mgperg: NA,crp_jjmgl_log2: 2.18354590431514,ibd_clinicianmeasure_inactive_active: NA,ibd_endoseverity_4levels: NA,ghas_sum7: NA,nancyindex: NA,ibdsescd_totalsescd: NA,ibdmesuc_mayo_score: NA,harveybradshawindex_hbi_score: NA,colitisactivityindex_sccai: NA,max_ghas_sum7: NA,max_nancy: NA,endoremiss: NA,historemiss: NA
GSM5976955	GSE193677	Biopsy	study_eligibility_age_at_endo: 60,demographics_gender: Female,regionre: Ileum,diseasetypere: Control.NonI,ibd_disease: Control,typere: NonI,diseasebi: Control,log2_fecalcalpro_mgperg: NA,crp_jjmgl_log2: 2.18354590431514,ibd_clinicianmeasure_inactive_active: NA,ibd_endoseverity_4levels: NA,ghas_sum7: NA,nancyindex: NA,ibdsescd_totalsescd: NA,ibdmesuc_mayo_score: NA,harveybradshawindex_hbi_score: NA,colitisactivityindex_sccai: NA,max_ghas_sum7: NA,max_nancy: NA,endoremiss: NA,historemiss: NA
GSM5976956	GSE193677	Biopsy	study_eligibility_age_at_endo: 65,demographics_gender: Female,regionre: Cecum,diseasetypere: Control.NonI,ibd_disease: Control,typere: NonI,diseasebi: Control,log2_fecalcalpro_mgperg: NA,crp_jjmgl_log2: 0.807228783777047,ibd_clinicianmeasure_inactive_active: NA,ibd_endoseverity_4levels: NA,ghas_sum7: NA,nancyindex: NA,ibdsescd_totalsescd: NA,ibdmesuc_mayo_score: NA,harveybradshawindex_hbi_score: NA,colitisactivityindex_sccai: NA,max_ghas_sum7: NA,max_nancy: NA,endoremiss: NA,historemiss: NA
GSM5976957	GSE193677	Biopsy	study_eligibility_age_at_endo: 65,demographics_gender: Female,regionre: Rectum,diseasetypere: Control.NonI,ibd_disease: Control,typere: NonI,diseasebi: Control,log2_fecalcalpro_mgperg: NA,crp_jjmgl_log2: 0.807228783777047,ibd_clinicianmeasure_inactive_active: NA,ibd_endoseverity_4levels: NA,ghas_sum7: NA,nancyindex: NA,ibdsescd_totalsescd: NA,ibdmesuc_mayo_score: NA,harveybradshawindex_hbi_score: NA,colitisactivityindex_sccai: NA,max_ghas_sum7: NA,max_nancy: NA,endoremiss: NA,historemiss: NA
GSM5976958	GSE193677	Biopsy	study_eligibility_age_at_endo: 24,demographics_gender: Male,regionre: Ileum,diseasetypere: Control.NonI,ibd_disease: Control,typere: NonI,diseasebi: Control,log2_fecalcalpro_mgperg: NA,crp_jjmgl_log2: 4.15774467021221,ibd_clinicianmeasure_inactive_active: NA,ibd_endoseverity_4levels: NA,ghas_sum7: NA,nancyindex: NA,ibdsescd_totalsescd: NA,ibdmesuc_mayo_score: NA,harveybradshawindex_hbi_score: NA,colitisactivityindex_sccai: NA,max_ghas_sum7: NA,max_nancy: NA,endoremiss: NA,historemiss: NA
GSM5976959	GSE193677	Biopsy	study_eligibility_age_at_endo: 24,demographics_gender: Male,regionre: Rectum,diseasetypere: Control.NonI,ibd_disease: Control,typere: NonI,diseasebi: Control,log2_fecalcalpro_mgperg: NA,crp_jjmgl_log2: 4.15774467021221,ibd_clinicianmeasure_inactive_active: NA,ibd_endoseverity_4levels: NA,ghas_sum7: NA,nancyindex: NA,ibdsescd_totalsescd: NA,ibdmesuc_mayo_score: NA,harveybradshawindex_hbi_score: NA,colitisactivityindex_sccai: NA,max_ghas_sum7: NA,max_nancy: NA,endoremiss: NA,historemiss: NA
GSM5976960	GSE193677	Biopsy	study_eligibility_age_at_endo: 43,demographics_gender: Male,regionre: Sigmoid,diseasetypere: UC.NonI,ibd_disease: UC,typere: NonI,diseasebi: IBD,log2_fecalcalpro_mgperg: NA,crp_jjmgl_log2: 0.128352801072346,ibd_clinicianmeasure_inactive_active: Inactive,ibd_endoseverity_4levels: Inactive,ghas_sum7: NA,nancyindex: NA,ibdsescd_totalsescd: NA,ibdmesuc_mayo_score: 0,harveybradshawindex_hbi_score: NA,colitisactivityindex_sccai: 1,max_ghas_sum7: NA,max_nancy: NA,endoremiss: 1,historemiss: NA
GSM5976961	GSE193677	Biopsy	study_eligibility_age_at_endo: 43,demographics_gender: Male,regionre: LeftColon,diseasetypere: UC.NonI,ibd_disease: UC,typere: NonI,diseasebi: IBD,log2_fecalcalpro_mgperg: NA,crp_jjmgl_log2: 0.128352801072346,ibd_clinicianmeasure_inactive_active: Inactive,ibd_endoseverity_4levels: Inactive,ghas_sum7: NA,nancyindex: NA,ibdsescd_totalsescd: NA,ibdmesuc_mayo_score: 0,harveybradshawindex_hbi_score: NA,colitisactivityindex_sccai: 1,max_ghas_sum7: NA,max_nancy: NA,endoremiss: 1,historemiss: NA
GSM5976962	GSE193677	Biopsy	study_eligibility_age_at_endo: 43,demographics_gender: Male,regionre: Cecum,diseasetypere: UC.NonI,ibd_disease: UC,typere: NonI,diseasebi: IBD,log2_fecalcalpro_mgperg: NA,crp_jjmgl_log2: 0.128352801072346,ibd_clinicianmeasure_inactive_active: Inactive,ibd_endoseverity_4levels: Inactive,ghas_sum7: NA,nancyindex: NA,ibdsescd_totalsescd: NA,ibdmesuc_mayo_score: 0,harveybradshawindex_hbi_score: NA,colitisactivityindex_sccai: 1,max_ghas_sum7: NA,max_nancy: NA,endoremiss: 1,historemiss: NA
GSM5976963	GSE193677	Biopsy	study_eligibility_age_at_endo: 55,demographics_gender: Male,regionre: Ileum,diseasetypere: Control.NonI,ibd_disease: Control,typere: NonI,diseasebi: Control,log2_fecalcalpro_mgperg: NA,crp_jjmgl_log2: 3.83997369198104,ibd_clinicianmeasure_inactive_active: NA,ibd_endoseverity_4levels: NA,ghas_sum7: NA,nancyindex: NA,ibdsescd_totalsescd: NA,ibdmesuc_mayo_score: NA,harveybradshawindex_hbi_score: NA,colitisactivityindex_sccai: NA,max_ghas_sum7: NA,max_nancy: NA,endoremiss: NA,historemiss: NA
GSM5976964	GSE193677	Biopsy	study_eligibility_age_at_endo: 55,demographics_gender: Male,regionre: Rectum,diseasetypere: Control.NonI,ibd_disease: Control,typere: NonI,diseasebi: Control,log2_fecalcalpro_mgperg: NA,crp_jjmgl_log2: 3.83997369198104,ibd_clinicianmeasure_inactive_active: NA,ibd_endoseverity_4levels: NA,ghas_sum7: NA,nancyindex: NA,ibdsescd_totalsescd: NA,ibdmesuc_mayo_score: NA,harveybradshawindex_hbi_score: NA,colitisactivityindex_sccai: NA,max_ghas_sum7: NA,max_nancy: NA,endoremiss: NA,historemiss: NA
GSM5976965	GSE193677	Biopsy	study_eligibility_age_at_endo: 56,demographics_gender: Male,regionre: Ileum,diseasetypere: Control.NonI,ibd_disease: Control,typere: NonI,diseasebi: Control,log2_fecalcalpro_mgperg: NA,crp_jjmgl_log2: 4.12509560342202,ibd_clinicianmeasure_inactive_active: NA,ibd_endoseverity_4levels: NA,ghas_sum7: NA,nancyindex: NA,ibdsescd_totalsescd: NA,ibdmesuc_mayo_score: NA,harveybradshawindex_hbi_score: NA,colitisactivityindex_sccai: NA,max_ghas_sum7: NA,max_nancy: NA,endoremiss: NA,historemiss: NA
GSM5976966	GSE193677	Biopsy	study_eligibility_age_at_endo: 56,demographics_gender: Male,regionre: Rectum,diseasetypere: Control.NonI,ibd_disease: Control,typere: NonI,diseasebi: Control,log2_fecalcalpro_mgperg: NA,crp_jjmgl_log2: 4.12509560342202,ibd_clinicianmeasure_inactive_active: NA,ibd_endoseverity_4levels: NA,ghas_sum7: NA,nancyindex: NA,ibdsescd_totalsescd: NA,ibdmesuc_mayo_score: NA,harveybradshawindex_hbi_score: NA,colitisactivityindex_sccai: NA,max_ghas_sum7: NA,max_nancy: NA,endoremiss: NA,historemiss: NA
GSM5976967	GSE193677	Biopsy	study_eligibility_age_at_endo: 30,demographics_gender: Female,regionre: Ileum,diseasetypere: CD.I,ibd_disease: CD,typere: I,diseasebi: IBD,log2_fecalcalpro_mgperg: NA,crp_jjmgl_log2: 7.6361518610991,ibd_clinicianmeasure_inactive_active: NA,ibd_endoseverity_4levels: Severe,ghas_sum7: 3,nancyindex: 2,ibdsescd_totalsescd: 27,ibdmesuc_mayo_score: NA,harveybradshawindex_hbi_score: 7,colitisactivityindex_sccai: NA,max_ghas_sum7: 4,max_nancy: 4,endoremiss: 0,historemiss: 0
GSM5976968	GSE193677	Biopsy	study_eligibility_age_at_endo: 30,demographics_gender: Female,regionre: Rectum,diseasetypere: CD.I,ibd_disease: CD,typere: I,diseasebi: IBD,log2_fecalcalpro_mgperg: NA,crp_jjmgl_log2: 7.6361518610991,ibd_clinicianmeasure_inactive_active: NA,ibd_endoseverity_4levels: Severe,ghas_sum7: 4,nancyindex: 2,ibdsescd_totalsescd: 27,ibdmesuc_mayo_score: NA,harveybradshawindex_hbi_score: 7,colitisactivityindex_sccai: NA,max_ghas_sum7: 4,max_nancy: 4,endoremiss: 0,historemiss: 0
GSM5976969	GSE193677	Biopsy	study_eligibility_age_at_endo: 30,demographics_gender: Female,regionre: Sigmoid,diseasetypere: CD.I,ibd_disease: CD,typere: I,diseasebi: IBD,log2_fecalcalpro_mgperg: NA,crp_jjmgl_log2: 7.6361518610991,ibd_clinicianmeasure_inactive_active: NA,ibd_endoseverity_4levels: Severe,ghas_sum7: 1,nancyindex: 4,ibdsescd_totalsescd: 27,ibdmesuc_mayo_score: NA,harveybradshawindex_hbi_score: 7,colitisactivityindex_sccai: NA,max_ghas_sum7: 4,max_nancy: 4,endoremiss: 0,historemiss: 0
GSM5976970	GSE193677	Biopsy	study_eligibility_age_at_endo: 44,demographics_gender: Female,regionre: Rectum,diseasetypere: Control.NonI,ibd_disease: Control,typere: NonI,diseasebi: Control,log2_fecalcalpro_mgperg: 1.6507645591169,crp_jjmgl_log2: 3.70047523019734,ibd_clinicianmeasure_inactive_active: NA,ibd_endoseverity_4levels: NA,ghas_sum7: NA,nancyindex: NA,ibdsescd_totalsescd: NA,ibdmesuc_mayo_score: NA,harveybradshawindex_hbi_score: NA,colitisactivityindex_sccai: NA,max_ghas_sum7: NA,max_nancy: NA,endoremiss: NA,historemiss: NA
GSM5976971	GSE193677	Biopsy	study_eligibility_age_at_endo: 44,demographics_gender: Female,regionre: Ileum,diseasetypere: Control.NonI,ibd_disease: Control,typere: NonI,diseasebi: Control,log2_fecalcalpro_mgperg: 1.6507645591169,crp_jjmgl_log2: 3.70047523019734,ibd_clinicianmeasure_inactive_active: NA,ibd_endoseverity_4levels: NA,ghas_sum7: NA,nancyindex: NA,ibdsescd_totalsescd: NA,ibdmesuc_mayo_score: NA,harveybradshawindex_hbi_score: NA,colitisactivityindex_sccai: NA,max_ghas_sum7: NA,max_nancy: NA,endoremiss: NA,historemiss: NA
GSM5976972	GSE193677	Biopsy	study_eligibility_age_at_endo: 67,demographics_gender: Male,regionre: Rectum,diseasetypere: Control.NonI,ibd_disease: Control,typere: NonI,diseasebi: Control,log2_fecalcalpro_mgperg: -1.21759143507263,crp_jjmgl_log2: 1.62146067673556,ibd_clinicianmeasure_inactive_active: NA,ibd_endoseverity_4levels: NA,ghas_sum7: NA,nancyindex: NA,ibdsescd_totalsescd: NA,ibdmesuc_mayo_score: NA,harveybradshawindex_hbi_score: NA,colitisactivityindex_sccai: NA,max_ghas_sum7: NA,max_nancy: NA,endoremiss: NA,historemiss: NA
GSM5976973	GSE193677	Biopsy	study_eligibility_age_at_endo: 67,demographics_gender: Male,regionre: Cecum,diseasetypere: Control.NonI,ibd_disease: Control,typere: NonI,diseasebi: Control,log2_fecalcalpro_mgperg: -1.21759143507263,crp_jjmgl_log2: 1.62146067673556,ibd_clinicianmeasure_inactive_active: NA,ibd_endoseverity_4levels: NA,ghas_sum7: NA,nancyindex: NA,ibdsescd_totalsescd: NA,ibdmesuc_mayo_score: NA,harveybradshawindex_hbi_score: NA,colitisactivityindex_sccai: NA,max_ghas_sum7: NA,max_nancy: NA,endoremiss: NA,historemiss: NA
GSM5976974	GSE193677	Biopsy	study_eligibility_age_at_endo: 64,demographics_gender: Male,regionre: Cecum,diseasetypere: Control.NonI,ibd_disease: Control,typere: NonI,diseasebi: Control,log2_fecalcalpro_mgperg: NA,crp_jjmgl_log2: 3.78079196690455,ibd_clinicianmeasure_inactive_active: NA,ibd_endoseverity_4levels: NA,ghas_sum7: NA,nancyindex: NA,ibdsescd_totalsescd: NA,ibdmesuc_mayo_score: NA,harveybradshawindex_hbi_score: NA,colitisactivityindex_sccai: NA,max_ghas_sum7: NA,max_nancy: NA,endoremiss: NA,historemiss: NA
GSM5976975	GSE193677	Biopsy	study_eligibility_age_at_endo: 64,demographics_gender: Male,regionre: Rectum,diseasetypere: Control.NonI,ibd_disease: Control,typere: NonI,diseasebi: Control,log2_fecalcalpro_mgperg: NA,crp_jjmgl_log2: 3.78079196690455,ibd_clinicianmeasure_inactive_active: NA,ibd_endoseverity_4levels: NA,ghas_sum7: NA,nancyindex: NA,ibdsescd_totalsescd: NA,ibdmesuc_mayo_score: NA,harveybradshawindex_hbi_score: NA,colitisactivityindex_sccai: NA,max_ghas_sum7: NA,max_nancy: NA,endoremiss: NA,historemiss: NA
GSM5976976	GSE193677	Biopsy	study_eligibility_age_at_endo: 31,demographics_gender: Female,regionre: Rectum,diseasetypere: CD.I,ibd_disease: CD,typere: I,diseasebi: IBD,log2_fecalcalpro_mgperg: NA,crp_jjmgl_log2: 5.38683025583685,ibd_clinicianmeasure_inactive_active: Active,ibd_endoseverity_4levels: Severe,ghas_sum7: 7,nancyindex: 2,ibdsescd_totalsescd: 38,ibdmesuc_mayo_score: NA,harveybradshawindex_hbi_score: 15,colitisactivityindex_sccai: NA,max_ghas_sum7: 7,max_nancy: 2,endoremiss: 0,historemiss: 0
GSM5976977	GSE193677	Biopsy	study_eligibility_age_at_endo: 31,demographics_gender: Female,regionre: Cecum,diseasetypere: CD.NonI,ibd_disease: CD,typere: NonI,diseasebi: IBD,log2_fecalcalpro_mgperg: NA,crp_jjmgl_log2: 5.38683025583685,ibd_clinicianmeasure_inactive_active: Active,ibd_endoseverity_4levels: Severe,ghas_sum7: 5,nancyindex: 2,ibdsescd_totalsescd: 38,ibdmesuc_mayo_score: NA,harveybradshawindex_hbi_score: 15,colitisactivityindex_sccai: NA,max_ghas_sum7: 7,max_nancy: 2,endoremiss: 0,historemiss: 0
GSM5976978	GSE193677	Biopsy	study_eligibility_age_at_endo: 31,demographics_gender: Female,regionre: Ileum,diseasetypere: CD.I,ibd_disease: CD,typere: I,diseasebi: IBD,log2_fecalcalpro_mgperg: NA,crp_jjmgl_log2: 5.38683025583685,ibd_clinicianmeasure_inactive_active: Active,ibd_endoseverity_4levels: Severe,ghas_sum7: NA,nancyindex: NA,ibdsescd_totalsescd: 38,ibdmesuc_mayo_score: NA,harveybradshawindex_hbi_score: 15,colitisactivityindex_sccai: NA,max_ghas_sum7: 7,max_nancy: 2,endoremiss: 0,historemiss: 0
GSM5976979	GSE193677	Biopsy	study_eligibility_age_at_endo: 25,demographics_gender: Female,regionre: RightColon,diseasetypere: UC.NonI,ibd_disease: UC,typere: NonI,diseasebi: IBD,log2_fecalcalpro_mgperg: NA,crp_jjmgl_log2: -3.13076723132332,ibd_clinicianmeasure_inactive_active: Inactive,ibd_endoseverity_4levels: Mild,ghas_sum7: NA,nancyindex: NA,ibdsescd_totalsescd: NA,ibdmesuc_mayo_score: 1,harveybradshawindex_hbi_score: NA,colitisactivityindex_sccai: 3,max_ghas_sum7: NA,max_nancy: NA,endoremiss: 0,historemiss: NA
GSM5976980	GSE193677	Biopsy	study_eligibility_age_at_endo: 25,demographics_gender: Female,regionre: Rectum,diseasetypere: UC.I,ibd_disease: UC,typere: I,diseasebi: IBD,log2_fecalcalpro_mgperg: NA,crp_jjmgl_log2: -3.13076723132332,ibd_clinicianmeasure_inactive_active: Inactive,ibd_endoseverity_4levels: Mild,ghas_sum7: NA,nancyindex: NA,ibdsescd_totalsescd: NA,ibdmesuc_mayo_score: 1,harveybradshawindex_hbi_score: NA,colitisactivityindex_sccai: 3,max_ghas_sum7: NA,max_nancy: NA,endoremiss: 0,historemiss: NA
GSM5976981	GSE193677	Biopsy	study_eligibility_age_at_endo: 81,demographics_gender: Female,regionre: Ileum,diseasetypere: UC.NonI,ibd_disease: UC,typere: NonI,diseasebi: IBD,log2_fecalcalpro_mgperg: NA,crp_jjmgl_log2: 1.45923539876848,ibd_clinicianmeasure_inactive_active: Inactive,ibd_endoseverity_4levels: Mild,ghas_sum7: 0,nancyindex: 0,ibdsescd_totalsescd: NA,ibdmesuc_mayo_score: 1,harveybradshawindex_hbi_score: NA,colitisactivityindex_sccai: 1,max_ghas_sum7: 1,max_nancy: 0,endoremiss: 0,historemiss: 0
GSM5976982	GSE193677	Biopsy	study_eligibility_age_at_endo: 81,demographics_gender: Female,regionre: Rectum,diseasetypere: UC.NonI,ibd_disease: UC,typere: NonI,diseasebi: IBD,log2_fecalcalpro_mgperg: NA,crp_jjmgl_log2: 1.45923539876848,ibd_clinicianmeasure_inactive_active: Inactive,ibd_endoseverity_4levels: Mild,ghas_sum7: 1,nancyindex: 0,ibdsescd_totalsescd: NA,ibdmesuc_mayo_score: 1,harveybradshawindex_hbi_score: NA,colitisactivityindex_sccai: 1,max_ghas_sum7: 1,max_nancy: 0,endoremiss: 0,historemiss: 0
GSM5976983	GSE193677	Biopsy	study_eligibility_age_at_endo: 81,demographics_gender: Female,regionre: Transverse,diseasetypere: UC.I,ibd_disease: UC,typere: I,diseasebi: IBD,log2_fecalcalpro_mgperg: NA,crp_jjmgl_log2: 1.45923539876848,ibd_clinicianmeasure_inactive_active: Inactive,ibd_endoseverity_4levels: Mild,ghas_sum7: 0,nancyindex: 0,ibdsescd_totalsescd: NA,ibdmesuc_mayo_score: 1,harveybradshawindex_hbi_score: NA,colitisactivityindex_sccai: 1,max_ghas_sum7: 1,max_nancy: 0,endoremiss: 0,historemiss: 0
GSM5976984	GSE193677	Biopsy	study_eligibility_age_at_endo: 42,demographics_gender: Male,regionre: Rectum,diseasetypere: UC.NonI,ibd_disease: UC,typere: NonI,diseasebi: IBD,log2_fecalcalpro_mgperg: NA,crp_jjmgl_log2: 0.198159259910237,ibd_clinicianmeasure_inactive_active: Inactive,ibd_endoseverity_4levels: Inactive,ghas_sum7: NA,nancyindex: NA,ibdsescd_totalsescd: NA,ibdmesuc_mayo_score: 0,harveybradshawindex_hbi_score: NA,colitisactivityindex_sccai: 0,max_ghas_sum7: NA,max_nancy: NA,endoremiss: 1,historemiss: NA
GSM5976985	GSE193677	Biopsy	study_eligibility_age_at_endo: 50,demographics_gender: Male,regionre: Ileum,diseasetypere: Control.NonI,ibd_disease: Control,typere: NonI,diseasebi: Control,log2_fecalcalpro_mgperg: 2.36457243229586,crp_jjmgl_log2: NA,ibd_clinicianmeasure_inactive_active: NA,ibd_endoseverity_4levels: NA,ghas_sum7: NA,nancyindex: NA,ibdsescd_totalsescd: NA,ibdmesuc_mayo_score: NA,harveybradshawindex_hbi_score: NA,colitisactivityindex_sccai: NA,max_ghas_sum7: NA,max_nancy: NA,endoremiss: NA,historemiss: NA
GSM5976986	GSE193677	Biopsy	study_eligibility_age_at_endo: 50,demographics_gender: Male,regionre: Rectum,diseasetypere: Control.NonI,ibd_disease: Control,typere: NonI,diseasebi: Control,log2_fecalcalpro_mgperg: 2.36457243229586,crp_jjmgl_log2: NA,ibd_clinicianmeasure_inactive_active: NA,ibd_endoseverity_4levels: NA,ghas_sum7: NA,nancyindex: NA,ibdsescd_totalsescd: NA,ibdmesuc_mayo_score: NA,harveybradshawindex_hbi_score: NA,colitisactivityindex_sccai: NA,max_ghas_sum7: NA,max_nancy: NA,endoremiss: NA,historemiss: NA
GSM5976987	GSE193677	Biopsy	study_eligibility_age_at_endo: 33,demographics_gender: Male,regionre: Ileum,diseasetypere: Control.NonI,ibd_disease: Control,typere: NonI,diseasebi: Control,log2_fecalcalpro_mgperg: NA,crp_jjmgl_log2: 1.2762715340505,ibd_clinicianmeasure_inactive_active: NA,ibd_endoseverity_4levels: NA,ghas_sum7: NA,nancyindex: NA,ibdsescd_totalsescd: NA,ibdmesuc_mayo_score: NA,harveybradshawindex_hbi_score: NA,colitisactivityindex_sccai: NA,max_ghas_sum7: NA,max_nancy: NA,endoremiss: NA,historemiss: NA
GSM5976988	GSE193677	Biopsy	study_eligibility_age_at_endo: 33,demographics_gender: Male,regionre: Rectum,diseasetypere: Control.NonI,ibd_disease: Control,typere: NonI,diseasebi: Control,log2_fecalcalpro_mgperg: NA,crp_jjmgl_log2: 1.2762715340505,ibd_clinicianmeasure_inactive_active: NA,ibd_endoseverity_4levels: NA,ghas_sum7: NA,nancyindex: NA,ibdsescd_totalsescd: NA,ibdmesuc_mayo_score: NA,harveybradshawindex_hbi_score: NA,colitisactivityindex_sccai: NA,max_ghas_sum7: NA,max_nancy: NA,endoremiss: NA,historemiss: NA
GSM5976989	GSE193677	Biopsy	study_eligibility_age_at_endo: 24,demographics_gender: Male,regionre: Ileum,diseasetypere: Control.NonI,ibd_disease: Control,typere: NonI,diseasebi: Control,log2_fecalcalpro_mgperg: NA,crp_jjmgl_log2: 1.55553102286695,ibd_clinicianmeasure_inactive_active: NA,ibd_endoseverity_4levels: NA,ghas_sum7: NA,nancyindex: NA,ibdsescd_totalsescd: NA,ibdmesuc_mayo_score: NA,harveybradshawindex_hbi_score: NA,colitisactivityindex_sccai: NA,max_ghas_sum7: NA,max_nancy: NA,endoremiss: NA,historemiss: NA
GSM5976990	GSE193677	Biopsy	study_eligibility_age_at_endo: 24,demographics_gender: Male,regionre: Rectum,diseasetypere: Control.NonI,ibd_disease: Control,typere: NonI,diseasebi: Control,log2_fecalcalpro_mgperg: NA,crp_jjmgl_log2: 1.55553102286695,ibd_clinicianmeasure_inactive_active: NA,ibd_endoseverity_4levels: NA,ghas_sum7: NA,nancyindex: NA,ibdsescd_totalsescd: NA,ibdmesuc_mayo_score: NA,harveybradshawindex_hbi_score: NA,colitisactivityindex_sccai: NA,max_ghas_sum7: NA,max_nancy: NA,endoremiss: NA,historemiss: NA
GSM5976991	GSE193677	Biopsy	study_eligibility_age_at_endo: 56,demographics_gender: Male,regionre: Rectum,diseasetypere: Control.NonI,ibd_disease: Control,typere: NonI,diseasebi: Control,log2_fecalcalpro_mgperg: NA,crp_jjmgl_log2: 4.47933405068243,ibd_clinicianmeasure_inactive_active: NA,ibd_endoseverity_4levels: NA,ghas_sum7: NA,nancyindex: NA,ibdsescd_totalsescd: NA,ibdmesuc_mayo_score: NA,harveybradshawindex_hbi_score: NA,colitisactivityindex_sccai: NA,max_ghas_sum7: NA,max_nancy: NA,endoremiss: NA,historemiss: NA
GSM5976992	GSE193677	Biopsy	study_eligibility_age_at_endo: 56,demographics_gender: Male,regionre: Cecum,diseasetypere: Control.NonI,ibd_disease: Control,typere: NonI,diseasebi: Control,log2_fecalcalpro_mgperg: NA,crp_jjmgl_log2: 4.47933405068243,ibd_clinicianmeasure_inactive_active: NA,ibd_endoseverity_4levels: NA,ghas_sum7: NA,nancyindex: NA,ibdsescd_totalsescd: NA,ibdmesuc_mayo_score: NA,harveybradshawindex_hbi_score: NA,colitisactivityindex_sccai: NA,max_ghas_sum7: NA,max_nancy: NA,endoremiss: NA,historemiss: NA
GSM5976993	GSE193677	Biopsy	study_eligibility_age_at_endo: 45,demographics_gender: Male,regionre: Ileum,diseasetypere: Control.NonI,ibd_disease: Control,typere: NonI,diseasebi: Control,log2_fecalcalpro_mgperg: NA,crp_jjmgl_log2: 2.47380301361137,ibd_clinicianmeasure_inactive_active: NA,ibd_endoseverity_4levels: NA,ghas_sum7: NA,nancyindex: NA,ibdsescd_totalsescd: NA,ibdmesuc_mayo_score: NA,harveybradshawindex_hbi_score: NA,colitisactivityindex_sccai: NA,max_ghas_sum7: NA,max_nancy: NA,endoremiss: NA,historemiss: NA
GSM5976994	GSE193677	Biopsy	study_eligibility_age_at_endo: 55,demographics_gender: Female,regionre: Cecum,diseasetypere: Control.NonI,ibd_disease: Control,typere: NonI,diseasebi: Control,log2_fecalcalpro_mgperg: NA,crp_jjmgl_log2: 1.31743200635032,ibd_clinicianmeasure_inactive_active: NA,ibd_endoseverity_4levels: NA,ghas_sum7: NA,nancyindex: NA,ibdsescd_totalsescd: NA,ibdmesuc_mayo_score: NA,harveybradshawindex_hbi_score: NA,colitisactivityindex_sccai: NA,max_ghas_sum7: NA,max_nancy: NA,endoremiss: NA,historemiss: NA
GSM5976995	GSE193677	Biopsy	study_eligibility_age_at_endo: 55,demographics_gender: Female,regionre: Rectum,diseasetypere: Control.NonI,ibd_disease: Control,typere: NonI,diseasebi: Control,log2_fecalcalpro_mgperg: NA,crp_jjmgl_log2: 1.31743200635032,ibd_clinicianmeasure_inactive_active: NA,ibd_endoseverity_4levels: NA,ghas_sum7: NA,nancyindex: NA,ibdsescd_totalsescd: NA,ibdmesuc_mayo_score: NA,harveybradshawindex_hbi_score: NA,colitisactivityindex_sccai: NA,max_ghas_sum7: NA,max_nancy: NA,endoremiss: NA,historemiss: NA
GSM5976996	GSE193677	Biopsy	study_eligibility_age_at_endo: 45,demographics_gender: Male,regionre: Rectum,diseasetypere: CD.NonI,ibd_disease: CD,typere: NonI,diseasebi: IBD,log2_fecalcalpro_mgperg: NA,crp_jjmgl_log2: 2.21233649678482,ibd_clinicianmeasure_inactive_active: Inactive,ibd_endoseverity_4levels: Moderate,ghas_sum7: 0,nancyindex: 0,ibdsescd_totalsescd: 7,ibdmesuc_mayo_score: NA,harveybradshawindex_hbi_score: 0,colitisactivityindex_sccai: NA,max_ghas_sum7: 0,max_nancy: 0,endoremiss: 0,historemiss: 1
GSM5976997	GSE193677	Biopsy	study_eligibility_age_at_endo: 45,demographics_gender: Male,regionre: RightColon,diseasetypere: CD.NonI,ibd_disease: CD,typere: NonI,diseasebi: IBD,log2_fecalcalpro_mgperg: NA,crp_jjmgl_log2: 2.21233649678482,ibd_clinicianmeasure_inactive_active: Inactive,ibd_endoseverity_4levels: Moderate,ghas_sum7: NA,nancyindex: NA,ibdsescd_totalsescd: 7,ibdmesuc_mayo_score: NA,harveybradshawindex_hbi_score: 0,colitisactivityindex_sccai: NA,max_ghas_sum7: 0,max_nancy: 0,endoremiss: 0,historemiss: 1
GSM5976998	GSE193677	Biopsy	study_eligibility_age_at_endo: 62,demographics_gender: Male,regionre: Rectum,diseasetypere: Control.NonI,ibd_disease: Control,typere: NonI,diseasebi: Control,log2_fecalcalpro_mgperg: NA,crp_jjmgl_log2: 2.41565429987542,ibd_clinicianmeasure_inactive_active: NA,ibd_endoseverity_4levels: NA,ghas_sum7: NA,nancyindex: NA,ibdsescd_totalsescd: NA,ibdmesuc_mayo_score: NA,harveybradshawindex_hbi_score: NA,colitisactivityindex_sccai: NA,max_ghas_sum7: NA,max_nancy: NA,endoremiss: NA,historemiss: NA
GSM5976999	GSE193677	Biopsy	study_eligibility_age_at_endo: 62,demographics_gender: Male,regionre: Cecum,diseasetypere: Control.NonI,ibd_disease: Control,typere: NonI,diseasebi: Control,log2_fecalcalpro_mgperg: NA,crp_jjmgl_log2: 2.41565429987542,ibd_clinicianmeasure_inactive_active: NA,ibd_endoseverity_4levels: NA,ghas_sum7: NA,nancyindex: NA,ibdsescd_totalsescd: NA,ibdmesuc_mayo_score: NA,harveybradshawindex_hbi_score: NA,colitisactivityindex_sccai: NA,max_ghas_sum7: NA,max_nancy: NA,endoremiss: NA,historemiss: NA
GSM5977000	GSE193677	Biopsy	study_eligibility_age_at_endo: 82,demographics_gender: Female,regionre: Rectum,diseasetypere: Control.NonI,ibd_disease: Control,typere: NonI,diseasebi: Control,log2_fecalcalpro_mgperg: NA,crp_jjmgl_log2: 0.708309092796619,ibd_clinicianmeasure_inactive_active: NA,ibd_endoseverity_4levels: NA,ghas_sum7: NA,nancyindex: NA,ibdsescd_totalsescd: NA,ibdmesuc_mayo_score: NA,harveybradshawindex_hbi_score: NA,colitisactivityindex_sccai: NA,max_ghas_sum7: NA,max_nancy: NA,endoremiss: NA,historemiss: NA
GSM5977001	GSE193677	Biopsy	study_eligibility_age_at_endo: 82,demographics_gender: Female,regionre: RightColon,diseasetypere: Control.NonI,ibd_disease: Control,typere: NonI,diseasebi: Control,log2_fecalcalpro_mgperg: NA,crp_jjmgl_log2: 0.708309092796619,ibd_clinicianmeasure_inactive_active: NA,ibd_endoseverity_4levels: NA,ghas_sum7: NA,nancyindex: NA,ibdsescd_totalsescd: NA,ibdmesuc_mayo_score: NA,harveybradshawindex_hbi_score: NA,colitisactivityindex_sccai: NA,max_ghas_sum7: NA,max_nancy: NA,endoremiss: NA,historemiss: NA
GSM5977002	GSE193677	Biopsy	study_eligibility_age_at_endo: 25,demographics_gender: Female,regionre: Cecum,diseasetypere: CD.NonI,ibd_disease: CD,typere: NonI,diseasebi: IBD,log2_fecalcalpro_mgperg: NA,crp_jjmgl_log2: 4.09160898802757,ibd_clinicianmeasure_inactive_active: Inactive,ibd_endoseverity_4levels: Mild,ghas_sum7: 0,nancyindex: 0,ibdsescd_totalsescd: 4,ibdmesuc_mayo_score: NA,harveybradshawindex_hbi_score: 1,colitisactivityindex_sccai: NA,max_ghas_sum7: 2,max_nancy: 2,endoremiss: 0,historemiss: 0
GSM5977003	GSE193677	Biopsy	study_eligibility_age_at_endo: 25,demographics_gender: Female,regionre: Rectum,diseasetypere: CD.NonI,ibd_disease: CD,typere: NonI,diseasebi: IBD,log2_fecalcalpro_mgperg: NA,crp_jjmgl_log2: 4.09160898802757,ibd_clinicianmeasure_inactive_active: Inactive,ibd_endoseverity_4levels: Mild,ghas_sum7: 0,nancyindex: 0,ibdsescd_totalsescd: 4,ibdmesuc_mayo_score: NA,harveybradshawindex_hbi_score: 1,colitisactivityindex_sccai: NA,max_ghas_sum7: 2,max_nancy: 2,endoremiss: 0,historemiss: 0
GSM5977004	GSE193677	Biopsy	study_eligibility_age_at_endo: 25,demographics_gender: Female,regionre: Ileum,diseasetypere: CD.I,ibd_disease: CD,typere: I,diseasebi: IBD,log2_fecalcalpro_mgperg: NA,crp_jjmgl_log2: 4.09160898802757,ibd_clinicianmeasure_inactive_active: Inactive,ibd_endoseverity_4levels: Mild,ghas_sum7: 2,nancyindex: 2,ibdsescd_totalsescd: 4,ibdmesuc_mayo_score: NA,harveybradshawindex_hbi_score: 1,colitisactivityindex_sccai: NA,max_ghas_sum7: 2,max_nancy: 2,endoremiss: 0,historemiss: 0
GSM5977005	GSE193677	Biopsy	study_eligibility_age_at_endo: 58,demographics_gender: Female,regionre: Ileum,diseasetypere: UC.NonI,ibd_disease: UC,typere: NonI,diseasebi: IBD,log2_fecalcalpro_mgperg: NA,crp_jjmgl_log2: 3.48285989684584,ibd_clinicianmeasure_inactive_active: Inactive,ibd_endoseverity_4levels: Mild,ghas_sum7: 1,nancyindex: 0,ibdsescd_totalsescd: NA,ibdmesuc_mayo_score: 1,harveybradshawindex_hbi_score: NA,colitisactivityindex_sccai: 2,max_ghas_sum7: 1,max_nancy: 0,endoremiss: 0,historemiss: 0
GSM5977006	GSE193677	Biopsy	study_eligibility_age_at_endo: 58,demographics_gender: Female,regionre: Rectum,diseasetypere: UC.I,ibd_disease: UC,typere: I,diseasebi: IBD,log2_fecalcalpro_mgperg: NA,crp_jjmgl_log2: 3.48285989684584,ibd_clinicianmeasure_inactive_active: Inactive,ibd_endoseverity_4levels: Mild,ghas_sum7: 0,nancyindex: 0,ibdsescd_totalsescd: NA,ibdmesuc_mayo_score: 1,harveybradshawindex_hbi_score: NA,colitisactivityindex_sccai: 2,max_ghas_sum7: 1,max_nancy: 0,endoremiss: 0,historemiss: 0
GSM5977007	GSE193677	Biopsy	study_eligibility_age_at_endo: 26,demographics_gender: Female,regionre: Ileum,diseasetypere: Control.NonI,ibd_disease: Control,typere: NonI,diseasebi: Control,log2_fecalcalpro_mgperg: NA,crp_jjmgl_log2: 4.3679993119981,ibd_clinicianmeasure_inactive_active: NA,ibd_endoseverity_4levels: NA,ghas_sum7: NA,nancyindex: NA,ibdsescd_totalsescd: NA,ibdmesuc_mayo_score: NA,harveybradshawindex_hbi_score: NA,colitisactivityindex_sccai: NA,max_ghas_sum7: NA,max_nancy: NA,endoremiss: NA,historemiss: NA
GSM5977008	GSE193677	Biopsy	study_eligibility_age_at_endo: 59,demographics_gender: Male,regionre: Cecum,diseasetypere: Control.NonI,ibd_disease: Control,typere: NonI,diseasebi: Control,log2_fecalcalpro_mgperg: NA,crp_jjmgl_log2: 4.89340881119695,ibd_clinicianmeasure_inactive_active: NA,ibd_endoseverity_4levels: NA,ghas_sum7: NA,nancyindex: NA,ibdsescd_totalsescd: NA,ibdmesuc_mayo_score: NA,harveybradshawindex_hbi_score: NA,colitisactivityindex_sccai: NA,max_ghas_sum7: NA,max_nancy: NA,endoremiss: NA,historemiss: NA
GSM5977009	GSE193677	Biopsy	study_eligibility_age_at_endo: 59,demographics_gender: Male,regionre: Rectum,diseasetypere: Control.NonI,ibd_disease: Control,typere: NonI,diseasebi: Control,log2_fecalcalpro_mgperg: NA,crp_jjmgl_log2: 4.89340881119695,ibd_clinicianmeasure_inactive_active: NA,ibd_endoseverity_4levels: NA,ghas_sum7: NA,nancyindex: NA,ibdsescd_totalsescd: NA,ibdmesuc_mayo_score: NA,harveybradshawindex_hbi_score: NA,colitisactivityindex_sccai: NA,max_ghas_sum7: NA,max_nancy: NA,endoremiss: NA,historemiss: NA
GSM5977010	GSE193677	Biopsy	study_eligibility_age_at_endo: 68,demographics_gender: Male,regionre: Rectum,diseasetypere: Control.NonI,ibd_disease: Control,typere: NonI,diseasebi: Control,log2_fecalcalpro_mgperg: NA,crp_jjmgl_log2: -0.021840694468029,ibd_clinicianmeasure_inactive_active: NA,ibd_endoseverity_4levels: NA,ghas_sum7: NA,nancyindex: NA,ibdsescd_totalsescd: NA,ibdmesuc_mayo_score: NA,harveybradshawindex_hbi_score: NA,colitisactivityindex_sccai: NA,max_ghas_sum7: NA,max_nancy: NA,endoremiss: NA,historemiss: NA
GSM5977011	GSE193677	Biopsy	study_eligibility_age_at_endo: 68,demographics_gender: Male,regionre: Cecum,diseasetypere: Control.NonI,ibd_disease: Control,typere: NonI,diseasebi: Control,log2_fecalcalpro_mgperg: NA,crp_jjmgl_log2: -0.021840694468029,ibd_clinicianmeasure_inactive_active: NA,ibd_endoseverity_4levels: NA,ghas_sum7: NA,nancyindex: NA,ibdsescd_totalsescd: NA,ibdmesuc_mayo_score: NA,harveybradshawindex_hbi_score: NA,colitisactivityindex_sccai: NA,max_ghas_sum7: NA,max_nancy: NA,endoremiss: NA,historemiss: NA
GSM5977012	GSE193677	Biopsy	study_eligibility_age_at_endo: 64,demographics_gender: Male,regionre: Ileum,diseasetypere: Control.NonI,ibd_disease: Control,typere: NonI,diseasebi: Control,log2_fecalcalpro_mgperg: NA,crp_jjmgl_log2: 1.68362055644649,ibd_clinicianmeasure_inactive_active: NA,ibd_endoseverity_4levels: NA,ghas_sum7: NA,nancyindex: NA,ibdsescd_totalsescd: NA,ibdmesuc_mayo_score: NA,harveybradshawindex_hbi_score: NA,colitisactivityindex_sccai: NA,max_ghas_sum7: NA,max_nancy: NA,endoremiss: NA,historemiss: NA
GSM5977013	GSE193677	Biopsy	study_eligibility_age_at_endo: 64,demographics_gender: Male,regionre: Rectum,diseasetypere: Control.NonI,ibd_disease: Control,typere: NonI,diseasebi: Control,log2_fecalcalpro_mgperg: NA,crp_jjmgl_log2: 1.68362055644649,ibd_clinicianmeasure_inactive_active: NA,ibd_endoseverity_4levels: NA,ghas_sum7: NA,nancyindex: NA,ibdsescd_totalsescd: NA,ibdmesuc_mayo_score: NA,harveybradshawindex_hbi_score: NA,colitisactivityindex_sccai: NA,max_ghas_sum7: NA,max_nancy: NA,endoremiss: NA,historemiss: NA
GSM5977014	GSE193677	Biopsy	study_eligibility_age_at_endo: 33,demographics_gender: Male,regionre: Ileum,diseasetypere: Control.NonI,ibd_disease: Control,typere: NonI,diseasebi: Control,log2_fecalcalpro_mgperg: NA,crp_jjmgl_log2: 4.58913666519748,ibd_clinicianmeasure_inactive_active: NA,ibd_endoseverity_4levels: NA,ghas_sum7: NA,nancyindex: NA,ibdsescd_totalsescd: NA,ibdmesuc_mayo_score: NA,harveybradshawindex_hbi_score: NA,colitisactivityindex_sccai: NA,max_ghas_sum7: NA,max_nancy: NA,endoremiss: NA,historemiss: NA
GSM5977015	GSE193677	Biopsy	study_eligibility_age_at_endo: 33,demographics_gender: Male,regionre: Rectum,diseasetypere: Control.NonI,ibd_disease: Control,typere: NonI,diseasebi: Control,log2_fecalcalpro_mgperg: NA,crp_jjmgl_log2: 4.58913666519748,ibd_clinicianmeasure_inactive_active: NA,ibd_endoseverity_4levels: NA,ghas_sum7: NA,nancyindex: NA,ibdsescd_totalsescd: NA,ibdmesuc_mayo_score: NA,harveybradshawindex_hbi_score: NA,colitisactivityindex_sccai: NA,max_ghas_sum7: NA,max_nancy: NA,endoremiss: NA,historemiss: NA
GSM5977016	GSE193677	Biopsy	study_eligibility_age_at_endo: 27,demographics_gender: Male,regionre: Ileum,diseasetypere: CD.NonI,ibd_disease: CD,typere: NonI,diseasebi: IBD,log2_fecalcalpro_mgperg: 4.10265813136374,crp_jjmgl_log2: -1.69192345566432,ibd_clinicianmeasure_inactive_active: Inactive,ibd_endoseverity_4levels: Inactive,ghas_sum7: 0,nancyindex: 0,ibdsescd_totalsescd: 0,ibdmesuc_mayo_score: NA,harveybradshawindex_hbi_score: 1,colitisactivityindex_sccai: NA,max_ghas_sum7: 0,max_nancy: 0,endoremiss: 1,historemiss: 1
GSM5977017	GSE193677	Biopsy	study_eligibility_age_at_endo: 27,demographics_gender: Male,regionre: LeftColon,diseasetypere: CD.NonI,ibd_disease: CD,typere: NonI,diseasebi: IBD,log2_fecalcalpro_mgperg: 4.10265813136374,crp_jjmgl_log2: -1.69192345566432,ibd_clinicianmeasure_inactive_active: Inactive,ibd_endoseverity_4levels: Inactive,ghas_sum7: 0,nancyindex: 0,ibdsescd_totalsescd: 0,ibdmesuc_mayo_score: NA,harveybradshawindex_hbi_score: 1,colitisactivityindex_sccai: NA,max_ghas_sum7: 0,max_nancy: 0,endoremiss: 1,historemiss: 1
GSM5977018	GSE193677	Biopsy	study_eligibility_age_at_endo: 27,demographics_gender: Male,regionre: RightColon,diseasetypere: CD.NonI,ibd_disease: CD,typere: NonI,diseasebi: IBD,log2_fecalcalpro_mgperg: 4.10265813136374,crp_jjmgl_log2: -1.69192345566432,ibd_clinicianmeasure_inactive_active: Inactive,ibd_endoseverity_4levels: Inactive,ghas_sum7: 0,nancyindex: 0,ibdsescd_totalsescd: 0,ibdmesuc_mayo_score: NA,harveybradshawindex_hbi_score: 1,colitisactivityindex_sccai: NA,max_ghas_sum7: 0,max_nancy: 0,endoremiss: 1,historemiss: 1
GSM5977019	GSE193677	Biopsy	study_eligibility_age_at_endo: 62,demographics_gender: Male,regionre: Cecum,diseasetypere: Control.NonI,ibd_disease: Control,typere: NonI,diseasebi: Control,log2_fecalcalpro_mgperg: NA,crp_jjmgl_log2: 2.22938242403585,ibd_clinicianmeasure_inactive_active: NA,ibd_endoseverity_4levels: NA,ghas_sum7: NA,nancyindex: NA,ibdsescd_totalsescd: NA,ibdmesuc_mayo_score: NA,harveybradshawindex_hbi_score: NA,colitisactivityindex_sccai: NA,max_ghas_sum7: NA,max_nancy: NA,endoremiss: NA,historemiss: NA
GSM5977020	GSE193677	Biopsy	study_eligibility_age_at_endo: 62,demographics_gender: Male,regionre: Rectum,diseasetypere: Control.NonI,ibd_disease: Control,typere: NonI,diseasebi: Control,log2_fecalcalpro_mgperg: NA,crp_jjmgl_log2: 2.22938242403585,ibd_clinicianmeasure_inactive_active: NA,ibd_endoseverity_4levels: NA,ghas_sum7: NA,nancyindex: NA,ibdsescd_totalsescd: NA,ibdmesuc_mayo_score: NA,harveybradshawindex_hbi_score: NA,colitisactivityindex_sccai: NA,max_ghas_sum7: NA,max_nancy: NA,endoremiss: NA,historemiss: NA
GSM5977021	GSE193677	Biopsy	study_eligibility_age_at_endo: 38,demographics_gender: Female,regionre: Sigmoid,diseasetypere: UC.NonI,ibd_disease: UC,typere: NonI,diseasebi: IBD,log2_fecalcalpro_mgperg: NA,crp_jjmgl_log2: 1.9575565727398,ibd_clinicianmeasure_inactive_active: Inactive,ibd_endoseverity_4levels: Mild,ghas_sum7: NA,nancyindex: NA,ibdsescd_totalsescd: NA,ibdmesuc_mayo_score: 1,harveybradshawindex_hbi_score: NA,colitisactivityindex_sccai: 3,max_ghas_sum7: NA,max_nancy: NA,endoremiss: 0,historemiss: NA
GSM5977022	GSE193677	Biopsy	study_eligibility_age_at_endo: 38,demographics_gender: Female,regionre: Rectum,diseasetypere: UC.I,ibd_disease: UC,typere: I,diseasebi: IBD,log2_fecalcalpro_mgperg: NA,crp_jjmgl_log2: 1.9575565727398,ibd_clinicianmeasure_inactive_active: Inactive,ibd_endoseverity_4levels: Mild,ghas_sum7: NA,nancyindex: NA,ibdsescd_totalsescd: NA,ibdmesuc_mayo_score: 1,harveybradshawindex_hbi_score: NA,colitisactivityindex_sccai: 3,max_ghas_sum7: NA,max_nancy: NA,endoremiss: 0,historemiss: NA
GSM5977023	GSE193677	Biopsy	study_eligibility_age_at_endo: 59,demographics_gender: Male,regionre: Rectum,diseasetypere: Control.NonI,ibd_disease: Control,typere: NonI,diseasebi: Control,log2_fecalcalpro_mgperg: NA,crp_jjmgl_log2: -0.494666749196378,ibd_clinicianmeasure_inactive_active: NA,ibd_endoseverity_4levels: NA,ghas_sum7: NA,nancyindex: NA,ibdsescd_totalsescd: NA,ibdmesuc_mayo_score: NA,harveybradshawindex_hbi_score: NA,colitisactivityindex_sccai: NA,max_ghas_sum7: NA,max_nancy: NA,endoremiss: NA,historemiss: NA
GSM5977024	GSE193677	Biopsy	study_eligibility_age_at_endo: 59,demographics_gender: Male,regionre: Ileum,diseasetypere: Control.NonI,ibd_disease: Control,typere: NonI,diseasebi: Control,log2_fecalcalpro_mgperg: NA,crp_jjmgl_log2: -0.494666749196378,ibd_clinicianmeasure_inactive_active: NA,ibd_endoseverity_4levels: NA,ghas_sum7: NA,nancyindex: NA,ibdsescd_totalsescd: NA,ibdmesuc_mayo_score: NA,harveybradshawindex_hbi_score: NA,colitisactivityindex_sccai: NA,max_ghas_sum7: NA,max_nancy: NA,endoremiss: NA,historemiss: NA
GSM5977025	GSE193677	Biopsy	study_eligibility_age_at_endo: 29,demographics_gender: Male,regionre: Rectum,diseasetypere: Control.NonI,ibd_disease: Control,typere: NonI,diseasebi: Control,log2_fecalcalpro_mgperg: NA,crp_jjmgl_log2: -0.700888069218225,ibd_clinicianmeasure_inactive_active: NA,ibd_endoseverity_4levels: NA,ghas_sum7: NA,nancyindex: NA,ibdsescd_totalsescd: NA,ibdmesuc_mayo_score: NA,harveybradshawindex_hbi_score: NA,colitisactivityindex_sccai: NA,max_ghas_sum7: NA,max_nancy: NA,endoremiss: NA,historemiss: NA
GSM5977026	GSE193677	Biopsy	study_eligibility_age_at_endo: 29,demographics_gender: Male,regionre: Ileum,diseasetypere: Control.NonI,ibd_disease: Control,typere: NonI,diseasebi: Control,log2_fecalcalpro_mgperg: NA,crp_jjmgl_log2: -0.700888069218225,ibd_clinicianmeasure_inactive_active: NA,ibd_endoseverity_4levels: NA,ghas_sum7: NA,nancyindex: NA,ibdsescd_totalsescd: NA,ibdmesuc_mayo_score: NA,harveybradshawindex_hbi_score: NA,colitisactivityindex_sccai: NA,max_ghas_sum7: NA,max_nancy: NA,endoremiss: NA,historemiss: NA
GSM5977027	GSE193677	Biopsy	study_eligibility_age_at_endo: 56,demographics_gender: Female,regionre: Cecum,diseasetypere: Control.NonI,ibd_disease: Control,typere: NonI,diseasebi: Control,log2_fecalcalpro_mgperg: NA,crp_jjmgl_log2: 3.62443198615197,ibd_clinicianmeasure_inactive_active: NA,ibd_endoseverity_4levels: NA,ghas_sum7: NA,nancyindex: NA,ibdsescd_totalsescd: NA,ibdmesuc_mayo_score: NA,harveybradshawindex_hbi_score: NA,colitisactivityindex_sccai: NA,max_ghas_sum7: NA,max_nancy: NA,endoremiss: NA,historemiss: NA
GSM5977028	GSE193677	Biopsy	study_eligibility_age_at_endo: 30,demographics_gender: Female,regionre: Ileum,diseasetypere: UC.NonI,ibd_disease: UC,typere: NonI,diseasebi: IBD,log2_fecalcalpro_mgperg: NA,crp_jjmgl_log2: 4.33109321664424,ibd_clinicianmeasure_inactive_active: Inactive,ibd_endoseverity_4levels: Inactive,ghas_sum7: NA,nancyindex: NA,ibdsescd_totalsescd: NA,ibdmesuc_mayo_score: 0,harveybradshawindex_hbi_score: NA,colitisactivityindex_sccai: 0,max_ghas_sum7: NA,max_nancy: NA,endoremiss: 1,historemiss: NA
GSM5977029	GSE193677	Biopsy	study_eligibility_age_at_endo: 45,demographics_gender: Female,regionre: Cecum,diseasetypere: Control.NonI,ibd_disease: Control,typere: NonI,diseasebi: Control,log2_fecalcalpro_mgperg: NA,crp_jjmgl_log2: 5.40575824299507,ibd_clinicianmeasure_inactive_active: NA,ibd_endoseverity_4levels: NA,ghas_sum7: NA,nancyindex: NA,ibdsescd_totalsescd: NA,ibdmesuc_mayo_score: NA,harveybradshawindex_hbi_score: NA,colitisactivityindex_sccai: NA,max_ghas_sum7: NA,max_nancy: NA,endoremiss: NA,historemiss: NA
GSM5977030	GSE193677	Biopsy	study_eligibility_age_at_endo: 60,demographics_gender: Female,regionre: Ileum,diseasetypere: Control.NonI,ibd_disease: Control,typere: NonI,diseasebi: Control,log2_fecalcalpro_mgperg: NA,crp_jjmgl_log2: 1.26500174145005,ibd_clinicianmeasure_inactive_active: NA,ibd_endoseverity_4levels: NA,ghas_sum7: NA,nancyindex: NA,ibdsescd_totalsescd: NA,ibdmesuc_mayo_score: NA,harveybradshawindex_hbi_score: NA,colitisactivityindex_sccai: NA,max_ghas_sum7: NA,max_nancy: NA,endoremiss: NA,historemiss: NA
GSM5977031	GSE193677	Biopsy	study_eligibility_age_at_endo: 60,demographics_gender: Female,regionre: Cecum,diseasetypere: Control.NonI,ibd_disease: Control,typere: NonI,diseasebi: Control,log2_fecalcalpro_mgperg: NA,crp_jjmgl_log2: 1.26500174145005,ibd_clinicianmeasure_inactive_active: NA,ibd_endoseverity_4levels: NA,ghas_sum7: NA,nancyindex: NA,ibdsescd_totalsescd: NA,ibdmesuc_mayo_score: NA,harveybradshawindex_hbi_score: NA,colitisactivityindex_sccai: NA,max_ghas_sum7: NA,max_nancy: NA,endoremiss: NA,historemiss: NA
GSM5977032	GSE193677	Biopsy	study_eligibility_age_at_endo: 60,demographics_gender: Female,regionre: Rectum,diseasetypere: Control.NonI,ibd_disease: Control,typere: NonI,diseasebi: Control,log2_fecalcalpro_mgperg: NA,crp_jjmgl_log2: 1.26500174145005,ibd_clinicianmeasure_inactive_active: NA,ibd_endoseverity_4levels: NA,ghas_sum7: NA,nancyindex: NA,ibdsescd_totalsescd: NA,ibdmesuc_mayo_score: NA,harveybradshawindex_hbi_score: NA,colitisactivityindex_sccai: NA,max_ghas_sum7: NA,max_nancy: NA,endoremiss: NA,historemiss: NA
GSM5977033	GSE193677	Biopsy	study_eligibility_age_at_endo: 38,demographics_gender: Male,regionre: Rectum,diseasetypere: Control.NonI,ibd_disease: Control,typere: NonI,diseasebi: Control,log2_fecalcalpro_mgperg: NA,crp_jjmgl_log2: 2.3457594164779,ibd_clinicianmeasure_inactive_active: NA,ibd_endoseverity_4levels: NA,ghas_sum7: NA,nancyindex: NA,ibdsescd_totalsescd: NA,ibdmesuc_mayo_score: NA,harveybradshawindex_hbi_score: NA,colitisactivityindex_sccai: NA,max_ghas_sum7: NA,max_nancy: NA,endoremiss: NA,historemiss: NA
GSM5977034	GSE193677	Biopsy	study_eligibility_age_at_endo: 44,demographics_gender: Female,regionre: Cecum,diseasetypere: UC.NonI,ibd_disease: UC,typere: NonI,diseasebi: IBD,log2_fecalcalpro_mgperg: -1.55639334852439,crp_jjmgl_log2: -0.817677217010208,ibd_clinicianmeasure_inactive_active: Inactive,ibd_endoseverity_4levels: Inactive,ghas_sum7: NA,nancyindex: NA,ibdsescd_totalsescd: NA,ibdmesuc_mayo_score: 0,harveybradshawindex_hbi_score: NA,colitisactivityindex_sccai: 0,max_ghas_sum7: NA,max_nancy: NA,endoremiss: 1,historemiss: NA
GSM5977035	GSE193677	Biopsy	study_eligibility_age_at_endo: 44,demographics_gender: Female,regionre: Sigmoid,diseasetypere: UC.NonI,ibd_disease: UC,typere: NonI,diseasebi: IBD,log2_fecalcalpro_mgperg: -1.55639334852439,crp_jjmgl_log2: -0.817677217010208,ibd_clinicianmeasure_inactive_active: Inactive,ibd_endoseverity_4levels: Inactive,ghas_sum7: NA,nancyindex: NA,ibdsescd_totalsescd: NA,ibdmesuc_mayo_score: 0,harveybradshawindex_hbi_score: NA,colitisactivityindex_sccai: 0,max_ghas_sum7: NA,max_nancy: NA,endoremiss: 1,historemiss: NA
GSM5977036	GSE193677	Biopsy	study_eligibility_age_at_endo: 44,demographics_gender: Female,regionre: Rectum,diseasetypere: UC.NonI,ibd_disease: UC,typere: NonI,diseasebi: IBD,log2_fecalcalpro_mgperg: -1.55639334852439,crp_jjmgl_log2: -0.817677217010208,ibd_clinicianmeasure_inactive_active: Inactive,ibd_endoseverity_4levels: Inactive,ghas_sum7: NA,nancyindex: NA,ibdsescd_totalsescd: NA,ibdmesuc_mayo_score: 0,harveybradshawindex_hbi_score: NA,colitisactivityindex_sccai: 0,max_ghas_sum7: NA,max_nancy: NA,endoremiss: 1,historemiss: NA
GSM5977037	GSE193677	Biopsy	study_eligibility_age_at_endo: 51,demographics_gender: Male,regionre: Rectum,diseasetypere: Control.NonI,ibd_disease: Control,typere: NonI,diseasebi: Control,log2_fecalcalpro_mgperg: NA,crp_jjmgl_log2: 3.10067158904211,ibd_clinicianmeasure_inactive_active: NA,ibd_endoseverity_4levels: NA,ghas_sum7: NA,nancyindex: NA,ibdsescd_totalsescd: NA,ibdmesuc_mayo_score: NA,harveybradshawindex_hbi_score: NA,colitisactivityindex_sccai: NA,max_ghas_sum7: NA,max_nancy: NA,endoremiss: NA,historemiss: NA
GSM5977038	GSE193677	Biopsy	study_eligibility_age_at_endo: 51,demographics_gender: Male,regionre: Ileum,diseasetypere: Control.NonI,ibd_disease: Control,typere: NonI,diseasebi: Control,log2_fecalcalpro_mgperg: NA,crp_jjmgl_log2: 3.10067158904211,ibd_clinicianmeasure_inactive_active: NA,ibd_endoseverity_4levels: NA,ghas_sum7: NA,nancyindex: NA,ibdsescd_totalsescd: NA,ibdmesuc_mayo_score: NA,harveybradshawindex_hbi_score: NA,colitisactivityindex_sccai: NA,max_ghas_sum7: NA,max_nancy: NA,endoremiss: NA,historemiss: NA
GSM5977039	GSE193677	Biopsy	study_eligibility_age_at_endo: 67,demographics_gender: Male,regionre: Cecum,diseasetypere: Control.NonI,ibd_disease: Control,typere: NonI,diseasebi: Control,log2_fecalcalpro_mgperg: NA,crp_jjmgl_log2: 2.56778587678202,ibd_clinicianmeasure_inactive_active: NA,ibd_endoseverity_4levels: NA,ghas_sum7: NA,nancyindex: NA,ibdsescd_totalsescd: NA,ibdmesuc_mayo_score: NA,harveybradshawindex_hbi_score: NA,colitisactivityindex_sccai: NA,max_ghas_sum7: NA,max_nancy: NA,endoremiss: NA,historemiss: NA
GSM5977040	GSE193677	Biopsy	study_eligibility_age_at_endo: 67,demographics_gender: Male,regionre: Rectum,diseasetypere: Control.NonI,ibd_disease: Control,typere: NonI,diseasebi: Control,log2_fecalcalpro_mgperg: NA,crp_jjmgl_log2: 2.56778587678202,ibd_clinicianmeasure_inactive_active: NA,ibd_endoseverity_4levels: NA,ghas_sum7: NA,nancyindex: NA,ibdsescd_totalsescd: NA,ibdmesuc_mayo_score: NA,harveybradshawindex_hbi_score: NA,colitisactivityindex_sccai: NA,max_ghas_sum7: NA,max_nancy: NA,endoremiss: NA,historemiss: NA
GSM5977041	GSE193677	Biopsy	study_eligibility_age_at_endo: 36,demographics_gender: Male,regionre: Ileum,diseasetypere: UC.NonI,ibd_disease: UC,typere: NonI,diseasebi: IBD,log2_fecalcalpro_mgperg: NA,crp_jjmgl_log2: 4.21126144971296,ibd_clinicianmeasure_inactive_active: Inactive,ibd_endoseverity_4levels: Inactive,ghas_sum7: 0,nancyindex: 0,ibdsescd_totalsescd: NA,ibdmesuc_mayo_score: 0,harveybradshawindex_hbi_score: NA,colitisactivityindex_sccai: 1,max_ghas_sum7: 0,max_nancy: 0,endoremiss: 1,historemiss: 1
GSM5977042	GSE193677	Biopsy	study_eligibility_age_at_endo: 36,demographics_gender: Male,regionre: Rectum,diseasetypere: UC.NonI,ibd_disease: UC,typere: NonI,diseasebi: IBD,log2_fecalcalpro_mgperg: NA,crp_jjmgl_log2: 4.21126144971296,ibd_clinicianmeasure_inactive_active: Inactive,ibd_endoseverity_4levels: Inactive,ghas_sum7: 0,nancyindex: 0,ibdsescd_totalsescd: NA,ibdmesuc_mayo_score: 0,harveybradshawindex_hbi_score: NA,colitisactivityindex_sccai: 1,max_ghas_sum7: 0,max_nancy: 0,endoremiss: 1,historemiss: 1
GSM5977043	GSE193677	Biopsy	study_eligibility_age_at_endo: 23,demographics_gender: Male,regionre: Transverse,diseasetypere: UC.NonI,ibd_disease: UC,typere: NonI,diseasebi: IBD,log2_fecalcalpro_mgperg: NA,crp_jjmgl_log2: 1.02970518075146,ibd_clinicianmeasure_inactive_active: Active,ibd_endoseverity_4levels: Moderate,ghas_sum7: NA,nancyindex: NA,ibdsescd_totalsescd: NA,ibdmesuc_mayo_score: 2,harveybradshawindex_hbi_score: NA,colitisactivityindex_sccai: 6,max_ghas_sum7: 4,max_nancy: 1,endoremiss: 0,historemiss: 0
GSM5977044	GSE193677	Biopsy	study_eligibility_age_at_endo: 23,demographics_gender: Male,regionre: Ileum,diseasetypere: UC.NonI,ibd_disease: UC,typere: NonI,diseasebi: IBD,log2_fecalcalpro_mgperg: NA,crp_jjmgl_log2: 1.02970518075146,ibd_clinicianmeasure_inactive_active: Active,ibd_endoseverity_4levels: Moderate,ghas_sum7: 0,nancyindex: 0,ibdsescd_totalsescd: NA,ibdmesuc_mayo_score: 2,harveybradshawindex_hbi_score: NA,colitisactivityindex_sccai: 6,max_ghas_sum7: 4,max_nancy: 1,endoremiss: 0,historemiss: 0
GSM5977045	GSE193677	Biopsy	study_eligibility_age_at_endo: 23,demographics_gender: Male,regionre: LeftColon,diseasetypere: UC.I,ibd_disease: UC,typere: I,diseasebi: IBD,log2_fecalcalpro_mgperg: NA,crp_jjmgl_log2: 1.02970518075146,ibd_clinicianmeasure_inactive_active: Active,ibd_endoseverity_4levels: Moderate,ghas_sum7: 4,nancyindex: 1,ibdsescd_totalsescd: NA,ibdmesuc_mayo_score: 2,harveybradshawindex_hbi_score: NA,colitisactivityindex_sccai: 6,max_ghas_sum7: 4,max_nancy: 1,endoremiss: 0,historemiss: 0
GSM5977046	GSE193677	Biopsy	study_eligibility_age_at_endo: 22,demographics_gender: Female,regionre: LeftColon,diseasetypere: UC.I,ibd_disease: UC,typere: I,diseasebi: IBD,log2_fecalcalpro_mgperg: NA,crp_jjmgl_log2: 0.0929610696821282,ibd_clinicianmeasure_inactive_active: Inactive,ibd_endoseverity_4levels: Moderate,ghas_sum7: 4,nancyindex: 2,ibdsescd_totalsescd: NA,ibdmesuc_mayo_score: 2,harveybradshawindex_hbi_score: NA,colitisactivityindex_sccai: 1,max_ghas_sum7: 4,max_nancy: 2,endoremiss: 0,historemiss: 0
GSM5977047	GSE193677	Biopsy	study_eligibility_age_at_endo: 22,demographics_gender: Female,regionre: Transverse,diseasetypere: UC.NonI,ibd_disease: UC,typere: NonI,diseasebi: IBD,log2_fecalcalpro_mgperg: NA,crp_jjmgl_log2: 0.0929610696821282,ibd_clinicianmeasure_inactive_active: Inactive,ibd_endoseverity_4levels: Moderate,ghas_sum7: 0,nancyindex: 0,ibdsescd_totalsescd: NA,ibdmesuc_mayo_score: 2,harveybradshawindex_hbi_score: NA,colitisactivityindex_sccai: 1,max_ghas_sum7: 4,max_nancy: 2,endoremiss: 0,historemiss: 0
GSM5977048	GSE193677	Biopsy	study_eligibility_age_at_endo: 22,demographics_gender: Female,regionre: Ileum,diseasetypere: UC.NonI,ibd_disease: UC,typere: NonI,diseasebi: IBD,log2_fecalcalpro_mgperg: NA,crp_jjmgl_log2: 0.0929610696821282,ibd_clinicianmeasure_inactive_active: Inactive,ibd_endoseverity_4levels: Moderate,ghas_sum7: 0,nancyindex: 0,ibdsescd_totalsescd: NA,ibdmesuc_mayo_score: 2,harveybradshawindex_hbi_score: NA,colitisactivityindex_sccai: 1,max_ghas_sum7: 4,max_nancy: 2,endoremiss: 0,historemiss: 0
GSM5977049	GSE193677	Biopsy	study_eligibility_age_at_endo: 38,demographics_gender: Female,regionre: Rectum,diseasetypere: UC.NonI,ibd_disease: UC,typere: NonI,diseasebi: IBD,log2_fecalcalpro_mgperg: NA,crp_jjmgl_log2: -3.44165868995317,ibd_clinicianmeasure_inactive_active: Inactive,ibd_endoseverity_4levels: Inactive,ghas_sum7: NA,nancyindex: NA,ibdsescd_totalsescd: NA,ibdmesuc_mayo_score: 0,harveybradshawindex_hbi_score: NA,colitisactivityindex_sccai: 1,max_ghas_sum7: NA,max_nancy: NA,endoremiss: 1,historemiss: NA
GSM5977050	GSE193677	Biopsy	study_eligibility_age_at_endo: 38,demographics_gender: Female,regionre: Cecum,diseasetypere: UC.NonI,ibd_disease: UC,typere: NonI,diseasebi: IBD,log2_fecalcalpro_mgperg: NA,crp_jjmgl_log2: -3.44165868995317,ibd_clinicianmeasure_inactive_active: Inactive,ibd_endoseverity_4levels: Inactive,ghas_sum7: NA,nancyindex: NA,ibdsescd_totalsescd: NA,ibdmesuc_mayo_score: 0,harveybradshawindex_hbi_score: NA,colitisactivityindex_sccai: 1,max_ghas_sum7: NA,max_nancy: NA,endoremiss: 1,historemiss: NA
GSM5977051	GSE193677	Biopsy	study_eligibility_age_at_endo: 22,demographics_gender: Female,regionre: RightColon,diseasetypere: CD.NonI,ibd_disease: CD,typere: NonI,diseasebi: IBD,log2_fecalcalpro_mgperg: 7.28688114778816,crp_jjmgl_log2: 3.65167858897922,ibd_clinicianmeasure_inactive_active: Inactive,ibd_endoseverity_4levels: Moderate,ghas_sum7: 2,nancyindex: 1,ibdsescd_totalsescd: 8,ibdmesuc_mayo_score: NA,harveybradshawindex_hbi_score: 0,colitisactivityindex_sccai: NA,max_ghas_sum7: 3,max_nancy: 2,endoremiss: 0,historemiss: 0
GSM5977052	GSE193677	Biopsy	study_eligibility_age_at_endo: 22,demographics_gender: Female,regionre: Rectum,diseasetypere: CD.I,ibd_disease: CD,typere: I,diseasebi: IBD,log2_fecalcalpro_mgperg: 7.28688114778816,crp_jjmgl_log2: 3.65167858897922,ibd_clinicianmeasure_inactive_active: Inactive,ibd_endoseverity_4levels: Moderate,ghas_sum7: 3,nancyindex: 2,ibdsescd_totalsescd: 8,ibdmesuc_mayo_score: NA,harveybradshawindex_hbi_score: 0,colitisactivityindex_sccai: NA,max_ghas_sum7: 3,max_nancy: 2,endoremiss: 0,historemiss: 0
GSM5977053	GSE193677	Biopsy	study_eligibility_age_at_endo: 22,demographics_gender: Female,regionre: Ileum,diseasetypere: CD.I,ibd_disease: CD,typere: I,diseasebi: IBD,log2_fecalcalpro_mgperg: 7.28688114778816,crp_jjmgl_log2: 3.65167858897922,ibd_clinicianmeasure_inactive_active: Inactive,ibd_endoseverity_4levels: Moderate,ghas_sum7: NA,nancyindex: NA,ibdsescd_totalsescd: 8,ibdmesuc_mayo_score: NA,harveybradshawindex_hbi_score: 0,colitisactivityindex_sccai: NA,max_ghas_sum7: 3,max_nancy: 2,endoremiss: 0,historemiss: 0
GSM5977054	GSE193677	Biopsy	study_eligibility_age_at_endo: 76,demographics_gender: Male,regionre: Ileum,diseasetypere: CD.I,ibd_disease: CD,typere: I,diseasebi: IBD,log2_fecalcalpro_mgperg: 2.31903981556254,crp_jjmgl_log2: 3.07343752772311,ibd_clinicianmeasure_inactive_active: Inactive,ibd_endoseverity_4levels: Mild,ghas_sum7: 4,nancyindex: 2,ibdsescd_totalsescd: 6,ibdmesuc_mayo_score: NA,harveybradshawindex_hbi_score: 1,colitisactivityindex_sccai: NA,max_ghas_sum7: 4,max_nancy: 2,endoremiss: 0,historemiss: 0
GSM5977055	GSE193677	Biopsy	study_eligibility_age_at_endo: 76,demographics_gender: Male,regionre: RightColon,diseasetypere: CD.NonI,ibd_disease: CD,typere: NonI,diseasebi: IBD,log2_fecalcalpro_mgperg: 2.31903981556254,crp_jjmgl_log2: 3.07343752772311,ibd_clinicianmeasure_inactive_active: Inactive,ibd_endoseverity_4levels: Mild,ghas_sum7: 0,nancyindex: 0,ibdsescd_totalsescd: 6,ibdmesuc_mayo_score: NA,harveybradshawindex_hbi_score: 1,colitisactivityindex_sccai: NA,max_ghas_sum7: 4,max_nancy: 2,endoremiss: 0,historemiss: 0
GSM5977056	GSE193677	Biopsy	study_eligibility_age_at_endo: 56,demographics_gender: Male,regionre: Ileum,diseasetypere: CD.I,ibd_disease: CD,typere: I,diseasebi: IBD,log2_fecalcalpro_mgperg: NA,crp_jjmgl_log2: NA,ibd_clinicianmeasure_inactive_active: Inactive,ibd_endoseverity_4levels: Mild,ghas_sum7: 0,nancyindex: 0,ibdsescd_totalsescd: 3,ibdmesuc_mayo_score: NA,harveybradshawindex_hbi_score: 0,colitisactivityindex_sccai: NA,max_ghas_sum7: 2,max_nancy: 2,endoremiss: 0,historemiss: 0
GSM5977057	GSE193677	Biopsy	study_eligibility_age_at_endo: 56,demographics_gender: Male,regionre: Transverse,diseasetypere: CD.NonI,ibd_disease: CD,typere: NonI,diseasebi: IBD,log2_fecalcalpro_mgperg: NA,crp_jjmgl_log2: NA,ibd_clinicianmeasure_inactive_active: Inactive,ibd_endoseverity_4levels: Mild,ghas_sum7: 2,nancyindex: 2,ibdsescd_totalsescd: 3,ibdmesuc_mayo_score: NA,harveybradshawindex_hbi_score: 0,colitisactivityindex_sccai: NA,max_ghas_sum7: 2,max_nancy: 2,endoremiss: 0,historemiss: 0
GSM5977058	GSE193677	Biopsy	study_eligibility_age_at_endo: 56,demographics_gender: Male,regionre: Rectum,diseasetypere: CD.NonI,ibd_disease: CD,typere: NonI,diseasebi: IBD,log2_fecalcalpro_mgperg: NA,crp_jjmgl_log2: NA,ibd_clinicianmeasure_inactive_active: Inactive,ibd_endoseverity_4levels: Mild,ghas_sum7: 0,nancyindex: 0,ibdsescd_totalsescd: 3,ibdmesuc_mayo_score: NA,harveybradshawindex_hbi_score: 0,colitisactivityindex_sccai: NA,max_ghas_sum7: 2,max_nancy: 2,endoremiss: 0,historemiss: 0
GSM5977059	GSE193677	Biopsy	study_eligibility_age_at_endo: 65,demographics_gender: Female,regionre: Cecum,diseasetypere: UC.NonI,ibd_disease: UC,typere: NonI,diseasebi: IBD,log2_fecalcalpro_mgperg: NA,crp_jjmgl_log2: 6.00843175957871,ibd_clinicianmeasure_inactive_active: Inactive,ibd_endoseverity_4levels: Inactive,ghas_sum7: NA,nancyindex: NA,ibdsescd_totalsescd: NA,ibdmesuc_mayo_score: 0,harveybradshawindex_hbi_score: NA,colitisactivityindex_sccai: 1,max_ghas_sum7: NA,max_nancy: NA,endoremiss: 1,historemiss: NA
GSM5977060	GSE193677	Biopsy	study_eligibility_age_at_endo: 54,demographics_gender: Male,regionre: Rectum,diseasetypere: UC.NonI,ibd_disease: UC,typere: NonI,diseasebi: IBD,log2_fecalcalpro_mgperg: NA,crp_jjmgl_log2: 0.760014802027267,ibd_clinicianmeasure_inactive_active: Inactive,ibd_endoseverity_4levels: Inactive,ghas_sum7: NA,nancyindex: NA,ibdsescd_totalsescd: NA,ibdmesuc_mayo_score: 0,harveybradshawindex_hbi_score: NA,colitisactivityindex_sccai: 0,max_ghas_sum7: NA,max_nancy: NA,endoremiss: 1,historemiss: NA
GSM5977061	GSE193677	Biopsy	study_eligibility_age_at_endo: 21,demographics_gender: Female,regionre: Ileum,diseasetypere: Control.NonI,ibd_disease: Control,typere: NonI,diseasebi: Control,log2_fecalcalpro_mgperg: NA,crp_jjmgl_log2: 0.0389038930279487,ibd_clinicianmeasure_inactive_active: NA,ibd_endoseverity_4levels: NA,ghas_sum7: NA,nancyindex: NA,ibdsescd_totalsescd: NA,ibdmesuc_mayo_score: NA,harveybradshawindex_hbi_score: NA,colitisactivityindex_sccai: NA,max_ghas_sum7: NA,max_nancy: NA,endoremiss: NA,historemiss: NA
GSM5977062	GSE193677	Biopsy	study_eligibility_age_at_endo: 21,demographics_gender: Female,regionre: Rectum,diseasetypere: Control.NonI,ibd_disease: Control,typere: NonI,diseasebi: Control,log2_fecalcalpro_mgperg: NA,crp_jjmgl_log2: 0.0389038930279487,ibd_clinicianmeasure_inactive_active: NA,ibd_endoseverity_4levels: NA,ghas_sum7: NA,nancyindex: NA,ibdsescd_totalsescd: NA,ibdmesuc_mayo_score: NA,harveybradshawindex_hbi_score: NA,colitisactivityindex_sccai: NA,max_ghas_sum7: NA,max_nancy: NA,endoremiss: NA,historemiss: NA
GSM5977063	GSE193677	Biopsy	study_eligibility_age_at_endo: 48,demographics_gender: Male,regionre: Rectum,diseasetypere: UC.NonI,ibd_disease: UC,typere: NonI,diseasebi: IBD,log2_fecalcalpro_mgperg: NA,crp_jjmgl_log2: 1.34449504823367,ibd_clinicianmeasure_inactive_active: Inactive,ibd_endoseverity_4levels: Inactive,ghas_sum7: NA,nancyindex: NA,ibdsescd_totalsescd: NA,ibdmesuc_mayo_score: 0,harveybradshawindex_hbi_score: NA,colitisactivityindex_sccai: 0,max_ghas_sum7: NA,max_nancy: NA,endoremiss: 1,historemiss: NA
GSM5977064	GSE193677	Biopsy	study_eligibility_age_at_endo: 28,demographics_gender: Male,regionre: Rectum,diseasetypere: UC.NonI,ibd_disease: UC,typere: NonI,diseasebi: IBD,log2_fecalcalpro_mgperg: NA,crp_jjmgl_log2: 2.83850245526637,ibd_clinicianmeasure_inactive_active: Inactive,ibd_endoseverity_4levels: Inactive,ghas_sum7: NA,nancyindex: NA,ibdsescd_totalsescd: NA,ibdmesuc_mayo_score: 0,harveybradshawindex_hbi_score: NA,colitisactivityindex_sccai: 1,max_ghas_sum7: NA,max_nancy: NA,endoremiss: 1,historemiss: NA
GSM5977065	GSE193677	Biopsy	study_eligibility_age_at_endo: 28,demographics_gender: Male,regionre: LeftColon,diseasetypere: UC.NonI,ibd_disease: UC,typere: NonI,diseasebi: IBD,log2_fecalcalpro_mgperg: NA,crp_jjmgl_log2: 2.83850245526637,ibd_clinicianmeasure_inactive_active: Inactive,ibd_endoseverity_4levels: Inactive,ghas_sum7: NA,nancyindex: NA,ibdsescd_totalsescd: NA,ibdmesuc_mayo_score: 0,harveybradshawindex_hbi_score: NA,colitisactivityindex_sccai: 1,max_ghas_sum7: NA,max_nancy: NA,endoremiss: 1,historemiss: NA
GSM5977066	GSE193677	Biopsy	study_eligibility_age_at_endo: 28,demographics_gender: Male,regionre: Transverse,diseasetypere: UC.NonI,ibd_disease: UC,typere: NonI,diseasebi: IBD,log2_fecalcalpro_mgperg: NA,crp_jjmgl_log2: 2.83850245526637,ibd_clinicianmeasure_inactive_active: Inactive,ibd_endoseverity_4levels: Inactive,ghas_sum7: NA,nancyindex: NA,ibdsescd_totalsescd: NA,ibdmesuc_mayo_score: 0,harveybradshawindex_hbi_score: NA,colitisactivityindex_sccai: 1,max_ghas_sum7: NA,max_nancy: NA,endoremiss: 1,historemiss: NA
GSM5977067	GSE193677	Biopsy	study_eligibility_age_at_endo: 65,demographics_gender: Male,regionre: Rectum,diseasetypere: UC.I,ibd_disease: UC,typere: I,diseasebi: IBD,log2_fecalcalpro_mgperg: NA,crp_jjmgl_log2: 4.65966430196294,ibd_clinicianmeasure_inactive_active: Inactive,ibd_endoseverity_4levels: Moderate,ghas_sum7: 0,nancyindex: 0,ibdsescd_totalsescd: NA,ibdmesuc_mayo_score: 2,harveybradshawindex_hbi_score: NA,colitisactivityindex_sccai: 0,max_ghas_sum7: 2,max_nancy: 2,endoremiss: 0,historemiss: 0
GSM5977068	GSE193677	Biopsy	study_eligibility_age_at_endo: 65,demographics_gender: Male,regionre: RightColon,diseasetypere: UC.I,ibd_disease: UC,typere: I,diseasebi: IBD,log2_fecalcalpro_mgperg: NA,crp_jjmgl_log2: 4.65966430196294,ibd_clinicianmeasure_inactive_active: Inactive,ibd_endoseverity_4levels: Moderate,ghas_sum7: 2,nancyindex: 2,ibdsescd_totalsescd: NA,ibdmesuc_mayo_score: 2,harveybradshawindex_hbi_score: NA,colitisactivityindex_sccai: 0,max_ghas_sum7: 2,max_nancy: 2,endoremiss: 0,historemiss: 0
GSM5977069	GSE193677	Biopsy	study_eligibility_age_at_endo: 65,demographics_gender: Male,regionre: Ileum,diseasetypere: UC.NonI,ibd_disease: UC,typere: NonI,diseasebi: IBD,log2_fecalcalpro_mgperg: NA,crp_jjmgl_log2: 4.65966430196294,ibd_clinicianmeasure_inactive_active: Inactive,ibd_endoseverity_4levels: Moderate,ghas_sum7: NA,nancyindex: NA,ibdsescd_totalsescd: NA,ibdmesuc_mayo_score: 2,harveybradshawindex_hbi_score: NA,colitisactivityindex_sccai: 0,max_ghas_sum7: 2,max_nancy: 2,endoremiss: 0,historemiss: 0
GSM5977070	GSE193677	Biopsy	study_eligibility_age_at_endo: 52,demographics_gender: Female,regionre: Rectum,diseasetypere: UC.NonI,ibd_disease: UC,typere: NonI,diseasebi: IBD,log2_fecalcalpro_mgperg: NA,crp_jjmgl_log2: 2.72165263983629,ibd_clinicianmeasure_inactive_active: Inactive,ibd_endoseverity_4levels: Inactive,ghas_sum7: NA,nancyindex: NA,ibdsescd_totalsescd: NA,ibdmesuc_mayo_score: 0,harveybradshawindex_hbi_score: NA,colitisactivityindex_sccai: 0,max_ghas_sum7: NA,max_nancy: NA,endoremiss: 1,historemiss: NA
GSM5977071	GSE193677	Biopsy	study_eligibility_age_at_endo: 54,demographics_gender: Male,regionre: Ileum,diseasetypere: UC.NonI,ibd_disease: UC,typere: NonI,diseasebi: IBD,log2_fecalcalpro_mgperg: NA,crp_jjmgl_log2: -1.73211859577104,ibd_clinicianmeasure_inactive_active: Inactive,ibd_endoseverity_4levels: Moderate,ghas_sum7: 0,nancyindex: 0,ibdsescd_totalsescd: NA,ibdmesuc_mayo_score: 2,harveybradshawindex_hbi_score: NA,colitisactivityindex_sccai: 4,max_ghas_sum7: 7,max_nancy: 2,endoremiss: 0,historemiss: 0
GSM5977072	GSE193677	Biopsy	study_eligibility_age_at_endo: 54,demographics_gender: Male,regionre: Rectum,diseasetypere: UC.I,ibd_disease: UC,typere: I,diseasebi: IBD,log2_fecalcalpro_mgperg: NA,crp_jjmgl_log2: -1.73211859577104,ibd_clinicianmeasure_inactive_active: Inactive,ibd_endoseverity_4levels: Moderate,ghas_sum7: 7,nancyindex: 2,ibdsescd_totalsescd: NA,ibdmesuc_mayo_score: 2,harveybradshawindex_hbi_score: NA,colitisactivityindex_sccai: 4,max_ghas_sum7: 7,max_nancy: 2,endoremiss: 0,historemiss: 0
GSM5977073	GSE193677	Biopsy	study_eligibility_age_at_endo: 33,demographics_gender: Female,regionre: Sigmoid,diseasetypere: CD.NonI,ibd_disease: CD,typere: NonI,diseasebi: IBD,log2_fecalcalpro_mgperg: NA,crp_jjmgl_log2: 6.64842661398994,ibd_clinicianmeasure_inactive_active: NA,ibd_endoseverity_4levels: Mild,ghas_sum7: 0,nancyindex: 0,ibdsescd_totalsescd: 6,ibdmesuc_mayo_score: NA,harveybradshawindex_hbi_score: 5,colitisactivityindex_sccai: NA,max_ghas_sum7: 4,max_nancy: 2,endoremiss: 0,historemiss: 0
GSM5977074	GSE193677	Biopsy	study_eligibility_age_at_endo: 33,demographics_gender: Female,regionre: Rectum,diseasetypere: CD.I,ibd_disease: CD,typere: I,diseasebi: IBD,log2_fecalcalpro_mgperg: NA,crp_jjmgl_log2: 6.64842661398994,ibd_clinicianmeasure_inactive_active: NA,ibd_endoseverity_4levels: Mild,ghas_sum7: 4,nancyindex: 2,ibdsescd_totalsescd: 6,ibdmesuc_mayo_score: NA,harveybradshawindex_hbi_score: 5,colitisactivityindex_sccai: NA,max_ghas_sum7: 4,max_nancy: 2,endoremiss: 0,historemiss: 0
GSM5977075	GSE193677	Biopsy	study_eligibility_age_at_endo: 33,demographics_gender: Female,regionre: Ileum,diseasetypere: CD.I,ibd_disease: CD,typere: I,diseasebi: IBD,log2_fecalcalpro_mgperg: NA,crp_jjmgl_log2: 6.64842661398994,ibd_clinicianmeasure_inactive_active: NA,ibd_endoseverity_4levels: Mild,ghas_sum7: 2,nancyindex: 2,ibdsescd_totalsescd: 6,ibdmesuc_mayo_score: NA,harveybradshawindex_hbi_score: 5,colitisactivityindex_sccai: NA,max_ghas_sum7: 4,max_nancy: 2,endoremiss: 0,historemiss: 0
GSM5977076	GSE193677	Biopsy	study_eligibility_age_at_endo: 29,demographics_gender: Male,regionre: Ileum,diseasetypere: UC.NonI,ibd_disease: UC,typere: NonI,diseasebi: IBD,log2_fecalcalpro_mgperg: NA,crp_jjmgl_log2: 3.96220751074758,ibd_clinicianmeasure_inactive_active: Inactive,ibd_endoseverity_4levels: Moderate,ghas_sum7: 0,nancyindex: 0,ibdsescd_totalsescd: NA,ibdmesuc_mayo_score: 2,harveybradshawindex_hbi_score: NA,colitisactivityindex_sccai: 3,max_ghas_sum7: 5,max_nancy: 2,endoremiss: 0,historemiss: 0
GSM5977077	GSE193677	Biopsy	study_eligibility_age_at_endo: 29,demographics_gender: Male,regionre: Rectum,diseasetypere: UC.I,ibd_disease: UC,typere: I,diseasebi: IBD,log2_fecalcalpro_mgperg: NA,crp_jjmgl_log2: 3.96220751074758,ibd_clinicianmeasure_inactive_active: Inactive,ibd_endoseverity_4levels: Moderate,ghas_sum7: 5,nancyindex: 2,ibdsescd_totalsescd: NA,ibdmesuc_mayo_score: 2,harveybradshawindex_hbi_score: NA,colitisactivityindex_sccai: 3,max_ghas_sum7: 5,max_nancy: 2,endoremiss: 0,historemiss: 0
GSM5977078	GSE193677	Biopsy	study_eligibility_age_at_endo: 29,demographics_gender: Male,regionre: Rectum,diseasetypere: UC.NonI,ibd_disease: UC,typere: NonI,diseasebi: IBD,log2_fecalcalpro_mgperg: NA,crp_jjmgl_log2: 3.96220751074758,ibd_clinicianmeasure_inactive_active: Inactive,ibd_endoseverity_4levels: Moderate,ghas_sum7: 0,nancyindex: 0,ibdsescd_totalsescd: NA,ibdmesuc_mayo_score: 2,harveybradshawindex_hbi_score: NA,colitisactivityindex_sccai: 3,max_ghas_sum7: 5,max_nancy: 2,endoremiss: 0,historemiss: 0
GSM5977079	GSE193677	Biopsy	study_eligibility_age_at_endo: 25,demographics_gender: Male,regionre: Ileum,diseasetypere: UC.NonI,ibd_disease: UC,typere: NonI,diseasebi: IBD,log2_fecalcalpro_mgperg: 5.59424994765735,crp_jjmgl_log2: 2.46482562587144,ibd_clinicianmeasure_inactive_active: Inactive,ibd_endoseverity_4levels: Inactive,ghas_sum7: 0,nancyindex: 0,ibdsescd_totalsescd: NA,ibdmesuc_mayo_score: 0,harveybradshawindex_hbi_score: NA,colitisactivityindex_sccai: 0,max_ghas_sum7: 0,max_nancy: 0,endoremiss: 1,historemiss: 1
GSM5977080	GSE193677	Biopsy	study_eligibility_age_at_endo: 25,demographics_gender: Male,regionre: Rectum,diseasetypere: UC.NonI,ibd_disease: UC,typere: NonI,diseasebi: IBD,log2_fecalcalpro_mgperg: 5.59424994765735,crp_jjmgl_log2: 2.46482562587144,ibd_clinicianmeasure_inactive_active: Inactive,ibd_endoseverity_4levels: Inactive,ghas_sum7: 0,nancyindex: 0,ibdsescd_totalsescd: NA,ibdmesuc_mayo_score: 0,harveybradshawindex_hbi_score: NA,colitisactivityindex_sccai: 0,max_ghas_sum7: 0,max_nancy: 0,endoremiss: 1,historemiss: 1
GSM5977081	GSE193677	Biopsy	study_eligibility_age_at_endo: 25,demographics_gender: Male,regionre: Cecum,diseasetypere: UC.I,ibd_disease: UC,typere: I,diseasebi: IBD,log2_fecalcalpro_mgperg: 5.59424994765735,crp_jjmgl_log2: 2.46482562587144,ibd_clinicianmeasure_inactive_active: Inactive,ibd_endoseverity_4levels: Inactive,ghas_sum7: NA,nancyindex: NA,ibdsescd_totalsescd: NA,ibdmesuc_mayo_score: 0,harveybradshawindex_hbi_score: NA,colitisactivityindex_sccai: 0,max_ghas_sum7: 0,max_nancy: 0,endoremiss: 1,historemiss: 1
GSM5977082	GSE193677	Biopsy	study_eligibility_age_at_endo: 45,demographics_gender: Male,regionre: Rectum,diseasetypere: CD.I,ibd_disease: CD,typere: I,diseasebi: IBD,log2_fecalcalpro_mgperg: NA,crp_jjmgl_log2: 3.65581662213524,ibd_clinicianmeasure_inactive_active: Inactive,ibd_endoseverity_4levels: Moderate,ghas_sum7: 0,nancyindex: 0,ibdsescd_totalsescd: 12,ibdmesuc_mayo_score: NA,harveybradshawindex_hbi_score: 2,colitisactivityindex_sccai: NA,max_ghas_sum7: 0,max_nancy: 0,endoremiss: 0,historemiss: 1
GSM5977083	GSE193677	Biopsy	study_eligibility_age_at_endo: 45,demographics_gender: Male,regionre: Ileum,diseasetypere: CD.NonI,ibd_disease: CD,typere: NonI,diseasebi: IBD,log2_fecalcalpro_mgperg: NA,crp_jjmgl_log2: 3.65581662213524,ibd_clinicianmeasure_inactive_active: Inactive,ibd_endoseverity_4levels: Moderate,ghas_sum7: 0,nancyindex: 0,ibdsescd_totalsescd: 12,ibdmesuc_mayo_score: NA,harveybradshawindex_hbi_score: 2,colitisactivityindex_sccai: NA,max_ghas_sum7: 0,max_nancy: 0,endoremiss: 0,historemiss: 1
GSM5977084	GSE193677	Biopsy	study_eligibility_age_at_endo: 34,demographics_gender: Female,regionre: Rectum,diseasetypere: UC.NonI,ibd_disease: UC,typere: NonI,diseasebi: IBD,log2_fecalcalpro_mgperg: NA,crp_jjmgl_log2: -2.64176129524688,ibd_clinicianmeasure_inactive_active: Inactive,ibd_endoseverity_4levels: Inactive,ghas_sum7: NA,nancyindex: NA,ibdsescd_totalsescd: NA,ibdmesuc_mayo_score: 0,harveybradshawindex_hbi_score: NA,colitisactivityindex_sccai: 3,max_ghas_sum7: NA,max_nancy: NA,endoremiss: 1,historemiss: NA
GSM5977085	GSE193677	Biopsy	study_eligibility_age_at_endo: 39,demographics_gender: Male,regionre: Rectum,diseasetypere: UC.NonI,ibd_disease: UC,typere: NonI,diseasebi: IBD,log2_fecalcalpro_mgperg: NA,crp_jjmgl_log2: 1.08220185047887,ibd_clinicianmeasure_inactive_active: Inactive,ibd_endoseverity_4levels: Inactive,ghas_sum7: NA,nancyindex: NA,ibdsescd_totalsescd: NA,ibdmesuc_mayo_score: 0,harveybradshawindex_hbi_score: NA,colitisactivityindex_sccai: 2,max_ghas_sum7: NA,max_nancy: NA,endoremiss: 1,historemiss: NA
GSM5977086	GSE193677	Biopsy	study_eligibility_age_at_endo: 39,demographics_gender: Male,regionre: Cecum,diseasetypere: UC.NonI,ibd_disease: UC,typere: NonI,diseasebi: IBD,log2_fecalcalpro_mgperg: NA,crp_jjmgl_log2: 1.08220185047887,ibd_clinicianmeasure_inactive_active: Inactive,ibd_endoseverity_4levels: Inactive,ghas_sum7: NA,nancyindex: NA,ibdsescd_totalsescd: NA,ibdmesuc_mayo_score: 0,harveybradshawindex_hbi_score: NA,colitisactivityindex_sccai: 2,max_ghas_sum7: NA,max_nancy: NA,endoremiss: 1,historemiss: NA
GSM5977087	GSE193677	Biopsy	study_eligibility_age_at_endo: 43,demographics_gender: Male,regionre: Ileum,diseasetypere: CD.I,ibd_disease: CD,typere: I,diseasebi: IBD,log2_fecalcalpro_mgperg: NA,crp_jjmgl_log2: 2.19392057769941,ibd_clinicianmeasure_inactive_active: Inactive,ibd_endoseverity_4levels: Mild,ghas_sum7: NA,nancyindex: NA,ibdsescd_totalsescd: 6,ibdmesuc_mayo_score: NA,harveybradshawindex_hbi_score: 2,colitisactivityindex_sccai: NA,max_ghas_sum7: 0,max_nancy: 0,endoremiss: 0,historemiss: 1
GSM5977088	GSE193677	Biopsy	study_eligibility_age_at_endo: 43,demographics_gender: Male,regionre: Rectum,diseasetypere: CD.NonI,ibd_disease: CD,typere: NonI,diseasebi: IBD,log2_fecalcalpro_mgperg: NA,crp_jjmgl_log2: 2.19392057769941,ibd_clinicianmeasure_inactive_active: Inactive,ibd_endoseverity_4levels: Mild,ghas_sum7: 0,nancyindex: 0,ibdsescd_totalsescd: 6,ibdmesuc_mayo_score: NA,harveybradshawindex_hbi_score: 2,colitisactivityindex_sccai: NA,max_ghas_sum7: 0,max_nancy: 0,endoremiss: 0,historemiss: 1
GSM5977089	GSE193677	Biopsy	study_eligibility_age_at_endo: 43,demographics_gender: Male,regionre: Cecum,diseasetypere: CD.NonI,ibd_disease: CD,typere: NonI,diseasebi: IBD,log2_fecalcalpro_mgperg: NA,crp_jjmgl_log2: 2.19392057769941,ibd_clinicianmeasure_inactive_active: Inactive,ibd_endoseverity_4levels: Mild,ghas_sum7: NA,nancyindex: NA,ibdsescd_totalsescd: 6,ibdmesuc_mayo_score: NA,harveybradshawindex_hbi_score: 2,colitisactivityindex_sccai: NA,max_ghas_sum7: 0,max_nancy: 0,endoremiss: 0,historemiss: 1
GSM5977090	GSE193677	Biopsy	study_eligibility_age_at_endo: 37,demographics_gender: Male,regionre: Rectum,diseasetypere: CD.I,ibd_disease: CD,typere: I,diseasebi: IBD,log2_fecalcalpro_mgperg: NA,crp_jjmgl_log2: 5.77474068180967,ibd_clinicianmeasure_inactive_active: Inactive,ibd_endoseverity_4levels: Moderate,ghas_sum7: 9,nancyindex: 4,ibdsescd_totalsescd: 13,ibdmesuc_mayo_score: NA,harveybradshawindex_hbi_score: 2,colitisactivityindex_sccai: NA,max_ghas_sum7: 9,max_nancy: 4,endoremiss: 0,historemiss: 0
GSM5977091	GSE193677	Biopsy	study_eligibility_age_at_endo: 37,demographics_gender: Male,regionre: Rectum,diseasetypere: CD.NonI,ibd_disease: CD,typere: NonI,diseasebi: IBD,log2_fecalcalpro_mgperg: NA,crp_jjmgl_log2: 5.77474068180967,ibd_clinicianmeasure_inactive_active: Inactive,ibd_endoseverity_4levels: Moderate,ghas_sum7: 0,nancyindex: 0,ibdsescd_totalsescd: 13,ibdmesuc_mayo_score: NA,harveybradshawindex_hbi_score: 2,colitisactivityindex_sccai: NA,max_ghas_sum7: 9,max_nancy: 4,endoremiss: 0,historemiss: 0
GSM5977092	GSE193677	Biopsy	study_eligibility_age_at_endo: 37,demographics_gender: Male,regionre: Cecum,diseasetypere: CD.NonI,ibd_disease: CD,typere: NonI,diseasebi: IBD,log2_fecalcalpro_mgperg: NA,crp_jjmgl_log2: 5.77474068180967,ibd_clinicianmeasure_inactive_active: Inactive,ibd_endoseverity_4levels: Moderate,ghas_sum7: 0,nancyindex: 0,ibdsescd_totalsescd: 13,ibdmesuc_mayo_score: NA,harveybradshawindex_hbi_score: 2,colitisactivityindex_sccai: NA,max_ghas_sum7: 9,max_nancy: 4,endoremiss: 0,historemiss: 0
GSM5977093	GSE193677	Biopsy	study_eligibility_age_at_endo: 58,demographics_gender: Male,regionre: Ileum,diseasetypere: CD.NonI,ibd_disease: CD,typere: NonI,diseasebi: IBD,log2_fecalcalpro_mgperg: NA,crp_jjmgl_log2: 4.69633941739792,ibd_clinicianmeasure_inactive_active: Inactive,ibd_endoseverity_4levels: Moderate,ghas_sum7: 4,nancyindex: 2,ibdsescd_totalsescd: 7,ibdmesuc_mayo_score: NA,harveybradshawindex_hbi_score: 2,colitisactivityindex_sccai: NA,max_ghas_sum7: 9,max_nancy: 3,endoremiss: 0,historemiss: 0
GSM5977094	GSE193677	Biopsy	study_eligibility_age_at_endo: 58,demographics_gender: Male,regionre: Rectum,diseasetypere: CD.NonI,ibd_disease: CD,typere: NonI,diseasebi: IBD,log2_fecalcalpro_mgperg: NA,crp_jjmgl_log2: 4.69633941739792,ibd_clinicianmeasure_inactive_active: Inactive,ibd_endoseverity_4levels: Moderate,ghas_sum7: 0,nancyindex: 0,ibdsescd_totalsescd: 7,ibdmesuc_mayo_score: NA,harveybradshawindex_hbi_score: 2,colitisactivityindex_sccai: NA,max_ghas_sum7: 9,max_nancy: 3,endoremiss: 0,historemiss: 0
GSM5977095	GSE193677	Biopsy	study_eligibility_age_at_endo: 58,demographics_gender: Male,regionre: Sigmoid,diseasetypere: CD.I,ibd_disease: CD,typere: I,diseasebi: IBD,log2_fecalcalpro_mgperg: NA,crp_jjmgl_log2: 4.69633941739792,ibd_clinicianmeasure_inactive_active: Inactive,ibd_endoseverity_4levels: Moderate,ghas_sum7: 9,nancyindex: 3,ibdsescd_totalsescd: 7,ibdmesuc_mayo_score: NA,harveybradshawindex_hbi_score: 2,colitisactivityindex_sccai: NA,max_ghas_sum7: 9,max_nancy: 3,endoremiss: 0,historemiss: 0
GSM5977096	GSE193677	Biopsy	study_eligibility_age_at_endo: 45,demographics_gender: Male,regionre: Rectum,diseasetypere: UC.NonI,ibd_disease: UC,typere: NonI,diseasebi: IBD,log2_fecalcalpro_mgperg: NA,crp_jjmgl_log2: -0.0276317223586129,ibd_clinicianmeasure_inactive_active: Inactive,ibd_endoseverity_4levels: Inactive,ghas_sum7: NA,nancyindex: NA,ibdsescd_totalsescd: NA,ibdmesuc_mayo_score: 0,harveybradshawindex_hbi_score: NA,colitisactivityindex_sccai: 0,max_ghas_sum7: NA,max_nancy: NA,endoremiss: 1,historemiss: NA
GSM5977097	GSE193677	Biopsy	study_eligibility_age_at_endo: 70,demographics_gender: Female,regionre: Rectum,diseasetypere: CD.NonI,ibd_disease: CD,typere: NonI,diseasebi: IBD,log2_fecalcalpro_mgperg: NA,crp_jjmgl_log2: 2.47145151836014,ibd_clinicianmeasure_inactive_active: Inactive,ibd_endoseverity_4levels: Severe,ghas_sum7: 0,nancyindex: 0,ibdsescd_totalsescd: 18,ibdmesuc_mayo_score: NA,harveybradshawindex_hbi_score: 2,colitisactivityindex_sccai: NA,max_ghas_sum7: 0,max_nancy: 0,endoremiss: 0,historemiss: 1
GSM5977098	GSE193677	Biopsy	study_eligibility_age_at_endo: 70,demographics_gender: Female,regionre: Ileum,diseasetypere: CD.I,ibd_disease: CD,typere: I,diseasebi: IBD,log2_fecalcalpro_mgperg: NA,crp_jjmgl_log2: 2.47145151836014,ibd_clinicianmeasure_inactive_active: Inactive,ibd_endoseverity_4levels: Severe,ghas_sum7: NA,nancyindex: NA,ibdsescd_totalsescd: 18,ibdmesuc_mayo_score: NA,harveybradshawindex_hbi_score: 2,colitisactivityindex_sccai: NA,max_ghas_sum7: 0,max_nancy: 0,endoremiss: 0,historemiss: 1
GSM5977099	GSE193677	Biopsy	study_eligibility_age_at_endo: 31,demographics_gender: Male,regionre: Rectum,diseasetypere: CD.NonI,ibd_disease: CD,typere: NonI,diseasebi: IBD,log2_fecalcalpro_mgperg: NA,crp_jjmgl_log2: 4.78522933586832,ibd_clinicianmeasure_inactive_active: NA,ibd_endoseverity_4levels: Mild,ghas_sum7: 0,nancyindex: 0,ibdsescd_totalsescd: 5,ibdmesuc_mayo_score: NA,harveybradshawindex_hbi_score: 7,colitisactivityindex_sccai: NA,max_ghas_sum7: 3,max_nancy: 2,endoremiss: 0,historemiss: 0
GSM5977100	GSE193677	Biopsy	study_eligibility_age_at_endo: 31,demographics_gender: Male,regionre: Ileum,diseasetypere: CD.I,ibd_disease: CD,typere: I,diseasebi: IBD,log2_fecalcalpro_mgperg: NA,crp_jjmgl_log2: 4.78522933586832,ibd_clinicianmeasure_inactive_active: NA,ibd_endoseverity_4levels: Mild,ghas_sum7: 3,nancyindex: 2,ibdsescd_totalsescd: 5,ibdmesuc_mayo_score: NA,harveybradshawindex_hbi_score: 7,colitisactivityindex_sccai: NA,max_ghas_sum7: 3,max_nancy: 2,endoremiss: 0,historemiss: 0
GSM5977101	GSE193677	Biopsy	study_eligibility_age_at_endo: 67,demographics_gender: Male,regionre: Rectum,diseasetypere: UC.NonI,ibd_disease: UC,typere: NonI,diseasebi: IBD,log2_fecalcalpro_mgperg: NA,crp_jjmgl_log2: 1.72071668023194,ibd_clinicianmeasure_inactive_active: Inactive,ibd_endoseverity_4levels: Inactive,ghas_sum7: NA,nancyindex: NA,ibdsescd_totalsescd: NA,ibdmesuc_mayo_score: 0,harveybradshawindex_hbi_score: NA,colitisactivityindex_sccai: 2,max_ghas_sum7: NA,max_nancy: NA,endoremiss: 1,historemiss: NA
GSM5977102	GSE193677	Biopsy	study_eligibility_age_at_endo: 47,demographics_gender: Female,regionre: Sigmoid,diseasetypere: UC.I,ibd_disease: UC,typere: I,diseasebi: IBD,log2_fecalcalpro_mgperg: NA,crp_jjmgl_log2: 0.346251178668825,ibd_clinicianmeasure_inactive_active: Inactive,ibd_endoseverity_4levels: Mild,ghas_sum7: 1,nancyindex: 0,ibdsescd_totalsescd: NA,ibdmesuc_mayo_score: 1,harveybradshawindex_hbi_score: NA,colitisactivityindex_sccai: 0,max_ghas_sum7: 1,max_nancy: 0,endoremiss: 0,historemiss: 0
GSM5977103	GSE193677	Biopsy	study_eligibility_age_at_endo: 47,demographics_gender: Female,regionre: Ileum,diseasetypere: UC.NonI,ibd_disease: UC,typere: NonI,diseasebi: IBD,log2_fecalcalpro_mgperg: NA,crp_jjmgl_log2: 0.346251178668825,ibd_clinicianmeasure_inactive_active: Inactive,ibd_endoseverity_4levels: Mild,ghas_sum7: 0,nancyindex: 0,ibdsescd_totalsescd: NA,ibdmesuc_mayo_score: 1,harveybradshawindex_hbi_score: NA,colitisactivityindex_sccai: 0,max_ghas_sum7: 1,max_nancy: 0,endoremiss: 0,historemiss: 0
GSM5977104	GSE193677	Biopsy	study_eligibility_age_at_endo: 47,demographics_gender: Female,regionre: Rectum,diseasetypere: UC.I,ibd_disease: UC,typere: I,diseasebi: IBD,log2_fecalcalpro_mgperg: NA,crp_jjmgl_log2: 0.346251178668825,ibd_clinicianmeasure_inactive_active: Inactive,ibd_endoseverity_4levels: Mild,ghas_sum7: 1,nancyindex: 0,ibdsescd_totalsescd: NA,ibdmesuc_mayo_score: 1,harveybradshawindex_hbi_score: NA,colitisactivityindex_sccai: 0,max_ghas_sum7: 1,max_nancy: 0,endoremiss: 0,historemiss: 0
GSM5977105	GSE193677	Biopsy	study_eligibility_age_at_endo: 69,demographics_gender: Female,regionre: Rectum,diseasetypere: UC.NonI,ibd_disease: UC,typere: NonI,diseasebi: IBD,log2_fecalcalpro_mgperg: 2.42223300068305,crp_jjmgl_log2: -0.394988193915293,ibd_clinicianmeasure_inactive_active: Inactive,ibd_endoseverity_4levels: Inactive,ghas_sum7: NA,nancyindex: NA,ibdsescd_totalsescd: NA,ibdmesuc_mayo_score: 0,harveybradshawindex_hbi_score: NA,colitisactivityindex_sccai: 2,max_ghas_sum7: NA,max_nancy: NA,endoremiss: 1,historemiss: NA
GSM5977106	GSE193677	Biopsy	study_eligibility_age_at_endo: 37,demographics_gender: Female,regionre: Sigmoid,diseasetypere: UC.NonI,ibd_disease: UC,typere: NonI,diseasebi: IBD,log2_fecalcalpro_mgperg: 2.22650852980868,crp_jjmgl_log2: -0.719234457500586,ibd_clinicianmeasure_inactive_active: Inactive,ibd_endoseverity_4levels: Inactive,ghas_sum7: NA,nancyindex: NA,ibdsescd_totalsescd: NA,ibdmesuc_mayo_score: 0,harveybradshawindex_hbi_score: NA,colitisactivityindex_sccai: 0,max_ghas_sum7: NA,max_nancy: NA,endoremiss: 1,historemiss: NA
GSM5977107	GSE193677	Biopsy	study_eligibility_age_at_endo: 37,demographics_gender: Female,regionre: Cecum,diseasetypere: UC.NonI,ibd_disease: UC,typere: NonI,diseasebi: IBD,log2_fecalcalpro_mgperg: 2.22650852980868,crp_jjmgl_log2: -0.719234457500586,ibd_clinicianmeasure_inactive_active: Inactive,ibd_endoseverity_4levels: Inactive,ghas_sum7: NA,nancyindex: NA,ibdsescd_totalsescd: NA,ibdmesuc_mayo_score: 0,harveybradshawindex_hbi_score: NA,colitisactivityindex_sccai: 0,max_ghas_sum7: NA,max_nancy: NA,endoremiss: 1,historemiss: NA
GSM5977108	GSE193677	Biopsy	study_eligibility_age_at_endo: 37,demographics_gender: Female,regionre: Rectum,diseasetypere: UC.NonI,ibd_disease: UC,typere: NonI,diseasebi: IBD,log2_fecalcalpro_mgperg: 2.22650852980868,crp_jjmgl_log2: -0.719234457500586,ibd_clinicianmeasure_inactive_active: Inactive,ibd_endoseverity_4levels: Inactive,ghas_sum7: NA,nancyindex: NA,ibdsescd_totalsescd: NA,ibdmesuc_mayo_score: 0,harveybradshawindex_hbi_score: NA,colitisactivityindex_sccai: 0,max_ghas_sum7: NA,max_nancy: NA,endoremiss: 1,historemiss: NA
GSM5977109	GSE193677	Biopsy	study_eligibility_age_at_endo: 34,demographics_gender: Female,regionre: Rectum,diseasetypere: CD.NonI,ibd_disease: CD,typere: NonI,diseasebi: IBD,log2_fecalcalpro_mgperg: NA,crp_jjmgl_log2: 3.23042499667537,ibd_clinicianmeasure_inactive_active: Inactive,ibd_endoseverity_4levels: Inactive,ghas_sum7: 0,nancyindex: 0,ibdsescd_totalsescd: 0,ibdmesuc_mayo_score: NA,harveybradshawindex_hbi_score: 2,colitisactivityindex_sccai: NA,max_ghas_sum7: 0,max_nancy: 0,endoremiss: 1,historemiss: 1
GSM5977110	GSE193677	Biopsy	study_eligibility_age_at_endo: 34,demographics_gender: Female,regionre: Ileum,diseasetypere: CD.I,ibd_disease: CD,typere: I,diseasebi: IBD,log2_fecalcalpro_mgperg: NA,crp_jjmgl_log2: 3.23042499667537,ibd_clinicianmeasure_inactive_active: Inactive,ibd_endoseverity_4levels: Inactive,ghas_sum7: 0,nancyindex: 0,ibdsescd_totalsescd: 0,ibdmesuc_mayo_score: NA,harveybradshawindex_hbi_score: 2,colitisactivityindex_sccai: NA,max_ghas_sum7: 0,max_nancy: 0,endoremiss: 1,historemiss: 1
GSM5977111	GSE193677	Biopsy	study_eligibility_age_at_endo: 27,demographics_gender: Female,regionre: Rectum,diseasetypere: CD.NonI,ibd_disease: CD,typere: NonI,diseasebi: IBD,log2_fecalcalpro_mgperg: NA,crp_jjmgl_log2: 4.71437137014401,ibd_clinicianmeasure_inactive_active: Inactive,ibd_endoseverity_4levels: Mild,ghas_sum7: 0,nancyindex: 0,ibdsescd_totalsescd: 3,ibdmesuc_mayo_score: NA,harveybradshawindex_hbi_score: 1,colitisactivityindex_sccai: NA,max_ghas_sum7: 0,max_nancy: 0,endoremiss: 0,historemiss: 1
GSM5977112	GSE193677	Biopsy	study_eligibility_age_at_endo: 50,demographics_gender: Male,regionre: Sigmoid,diseasetypere: UC.NonI,ibd_disease: UC,typere: NonI,diseasebi: IBD,log2_fecalcalpro_mgperg: NA,crp_jjmgl_log2: -0.303560623233204,ibd_clinicianmeasure_inactive_active: Inactive,ibd_endoseverity_4levels: Mild,ghas_sum7: NA,nancyindex: NA,ibdsescd_totalsescd: NA,ibdmesuc_mayo_score: 1,harveybradshawindex_hbi_score: NA,colitisactivityindex_sccai: 2,max_ghas_sum7: NA,max_nancy: NA,endoremiss: 0,historemiss: NA
GSM5977113	GSE193677	Biopsy	study_eligibility_age_at_endo: 55,demographics_gender: Female,regionre: Rectum,diseasetypere: CD.I,ibd_disease: CD,typere: I,diseasebi: IBD,log2_fecalcalpro_mgperg: NA,crp_jjmgl_log2: 4.20708384126855,ibd_clinicianmeasure_inactive_active: Active,ibd_endoseverity_4levels: Moderate,ghas_sum7: 4,nancyindex: 2,ibdsescd_totalsescd: 9,ibdmesuc_mayo_score: NA,harveybradshawindex_hbi_score: 8,colitisactivityindex_sccai: NA,max_ghas_sum7: 4,max_nancy: 2,endoremiss: 0,historemiss: 0
GSM5977114	GSE193677	Biopsy	study_eligibility_age_at_endo: 55,demographics_gender: Female,regionre: Ileum,diseasetypere: CD.NonI,ibd_disease: CD,typere: NonI,diseasebi: IBD,log2_fecalcalpro_mgperg: NA,crp_jjmgl_log2: 4.20708384126855,ibd_clinicianmeasure_inactive_active: Active,ibd_endoseverity_4levels: Moderate,ghas_sum7: 4,nancyindex: 2,ibdsescd_totalsescd: 9,ibdmesuc_mayo_score: NA,harveybradshawindex_hbi_score: 8,colitisactivityindex_sccai: NA,max_ghas_sum7: 4,max_nancy: 2,endoremiss: 0,historemiss: 0
GSM5977115	GSE193677	Biopsy	study_eligibility_age_at_endo: 41,demographics_gender: Male,regionre: Rectum,diseasetypere: UC.NonI,ibd_disease: UC,typere: NonI,diseasebi: IBD,log2_fecalcalpro_mgperg: NA,crp_jjmgl_log2: 4.30429053209327,ibd_clinicianmeasure_inactive_active: Inactive,ibd_endoseverity_4levels: Inactive,ghas_sum7: NA,nancyindex: NA,ibdsescd_totalsescd: NA,ibdmesuc_mayo_score: 0,harveybradshawindex_hbi_score: NA,colitisactivityindex_sccai: 1,max_ghas_sum7: NA,max_nancy: NA,endoremiss: 1,historemiss: NA
GSM5977116	GSE193677	Biopsy	study_eligibility_age_at_endo: 60,demographics_gender: Female,regionre: Rectum,diseasetypere: CD.NonI,ibd_disease: CD,typere: NonI,diseasebi: IBD,log2_fecalcalpro_mgperg: NA,crp_jjmgl_log2: 6.51448320446348,ibd_clinicianmeasure_inactive_active: Active,ibd_endoseverity_4levels: Moderate,ghas_sum7: NA,nancyindex: NA,ibdsescd_totalsescd: 15,ibdmesuc_mayo_score: NA,harveybradshawindex_hbi_score: 9,colitisactivityindex_sccai: NA,max_ghas_sum7: NA,max_nancy: NA,endoremiss: 0,historemiss: NA
GSM5977117	GSE193677	Biopsy	study_eligibility_age_at_endo: 60,demographics_gender: Female,regionre: Cecum,diseasetypere: CD.I,ibd_disease: CD,typere: I,diseasebi: IBD,log2_fecalcalpro_mgperg: NA,crp_jjmgl_log2: 6.51448320446348,ibd_clinicianmeasure_inactive_active: Active,ibd_endoseverity_4levels: Moderate,ghas_sum7: NA,nancyindex: NA,ibdsescd_totalsescd: 15,ibdmesuc_mayo_score: NA,harveybradshawindex_hbi_score: 9,colitisactivityindex_sccai: NA,max_ghas_sum7: NA,max_nancy: NA,endoremiss: 0,historemiss: NA
GSM5977118	GSE193677	Biopsy	study_eligibility_age_at_endo: 36,demographics_gender: Female,regionre: Ileum,diseasetypere: UC.NonI,ibd_disease: UC,typere: NonI,diseasebi: IBD,log2_fecalcalpro_mgperg: 2.18903382439002,crp_jjmgl_log2: 1.10476216324348,ibd_clinicianmeasure_inactive_active: Inactive,ibd_endoseverity_4levels: Inactive,ghas_sum7: 0,nancyindex: 0,ibdsescd_totalsescd: NA,ibdmesuc_mayo_score: 0,harveybradshawindex_hbi_score: NA,colitisactivityindex_sccai: 1,max_ghas_sum7: 0,max_nancy: 0,endoremiss: 1,historemiss: 1
GSM5977119	GSE193677	Biopsy	study_eligibility_age_at_endo: 36,demographics_gender: Female,regionre: RightColon,diseasetypere: UC.NonI,ibd_disease: UC,typere: NonI,diseasebi: IBD,log2_fecalcalpro_mgperg: 2.18903382439002,crp_jjmgl_log2: 1.10476216324348,ibd_clinicianmeasure_inactive_active: Inactive,ibd_endoseverity_4levels: Inactive,ghas_sum7: 0,nancyindex: 0,ibdsescd_totalsescd: NA,ibdmesuc_mayo_score: 0,harveybradshawindex_hbi_score: NA,colitisactivityindex_sccai: 1,max_ghas_sum7: 0,max_nancy: 0,endoremiss: 1,historemiss: 1
GSM5977120	GSE193677	Biopsy	study_eligibility_age_at_endo: 36,demographics_gender: Female,regionre: Sigmoid,diseasetypere: UC.NonI,ibd_disease: UC,typere: NonI,diseasebi: IBD,log2_fecalcalpro_mgperg: 2.18903382439002,crp_jjmgl_log2: 1.10476216324348,ibd_clinicianmeasure_inactive_active: Inactive,ibd_endoseverity_4levels: Inactive,ghas_sum7: 0,nancyindex: 0,ibdsescd_totalsescd: NA,ibdmesuc_mayo_score: 0,harveybradshawindex_hbi_score: NA,colitisactivityindex_sccai: 1,max_ghas_sum7: 0,max_nancy: 0,endoremiss: 1,historemiss: 1
GSM5977121	GSE193677	Biopsy	study_eligibility_age_at_endo: 52,demographics_gender: Male,regionre: Rectum,diseasetypere: UC.NonI,ibd_disease: UC,typere: NonI,diseasebi: IBD,log2_fecalcalpro_mgperg: 4.98732086592925,crp_jjmgl_log2: 3.78129256106538,ibd_clinicianmeasure_inactive_active: Inactive,ibd_endoseverity_4levels: Inactive,ghas_sum7: NA,nancyindex: NA,ibdsescd_totalsescd: NA,ibdmesuc_mayo_score: 0,harveybradshawindex_hbi_score: NA,colitisactivityindex_sccai: 2,max_ghas_sum7: NA,max_nancy: NA,endoremiss: 1,historemiss: NA
GSM5977122	GSE193677	Biopsy	study_eligibility_age_at_endo: 34,demographics_gender: Female,regionre: Ileum,diseasetypere: CD.I,ibd_disease: CD,typere: I,diseasebi: IBD,log2_fecalcalpro_mgperg: NA,crp_jjmgl_log2: 0.449005582375798,ibd_clinicianmeasure_inactive_active: Active,ibd_endoseverity_4levels: Mild,ghas_sum7: 2,nancyindex: 2,ibdsescd_totalsescd: 3,ibdmesuc_mayo_score: NA,harveybradshawindex_hbi_score: 12,colitisactivityindex_sccai: NA,max_ghas_sum7: 2,max_nancy: 2,endoremiss: 0,historemiss: 0
GSM5977123	GSE193677	Biopsy	study_eligibility_age_at_endo: 34,demographics_gender: Female,regionre: Rectum,diseasetypere: CD.NonI,ibd_disease: CD,typere: NonI,diseasebi: IBD,log2_fecalcalpro_mgperg: NA,crp_jjmgl_log2: 0.449005582375798,ibd_clinicianmeasure_inactive_active: Active,ibd_endoseverity_4levels: Mild,ghas_sum7: NA,nancyindex: NA,ibdsescd_totalsescd: 3,ibdmesuc_mayo_score: NA,harveybradshawindex_hbi_score: 12,colitisactivityindex_sccai: NA,max_ghas_sum7: 2,max_nancy: 2,endoremiss: 0,historemiss: 0
GSM5977124	GSE193677	Biopsy	study_eligibility_age_at_endo: 67,demographics_gender: Male,regionre: Rectum,diseasetypere: CD.NonI,ibd_disease: CD,typere: NonI,diseasebi: IBD,log2_fecalcalpro_mgperg: NA,crp_jjmgl_log2: 0.914838494732846,ibd_clinicianmeasure_inactive_active: NA,ibd_endoseverity_4levels: Inactive,ghas_sum7: 0,nancyindex: 0,ibdsescd_totalsescd: 0,ibdmesuc_mayo_score: NA,harveybradshawindex_hbi_score: 5,colitisactivityindex_sccai: NA,max_ghas_sum7: 2,max_nancy: 2,endoremiss: 1,historemiss: 0
GSM5977125	GSE193677	Biopsy	study_eligibility_age_at_endo: 67,demographics_gender: Male,regionre: Ileum,diseasetypere: CD.NonI,ibd_disease: CD,typere: NonI,diseasebi: IBD,log2_fecalcalpro_mgperg: NA,crp_jjmgl_log2: 0.914838494732846,ibd_clinicianmeasure_inactive_active: NA,ibd_endoseverity_4levels: Inactive,ghas_sum7: 2,nancyindex: 2,ibdsescd_totalsescd: 0,ibdmesuc_mayo_score: NA,harveybradshawindex_hbi_score: 5,colitisactivityindex_sccai: NA,max_ghas_sum7: 2,max_nancy: 2,endoremiss: 1,historemiss: 0
GSM5977126	GSE193677	Biopsy	study_eligibility_age_at_endo: 33,demographics_gender: Female,regionre: Ileum,diseasetypere: CD.I,ibd_disease: CD,typere: I,diseasebi: IBD,log2_fecalcalpro_mgperg: 7.2107200415305,crp_jjmgl_log2: 1.77861524971798,ibd_clinicianmeasure_inactive_active: NA,ibd_endoseverity_4levels: Severe,ghas_sum7: 3,nancyindex: 2,ibdsescd_totalsescd: 23,ibdmesuc_mayo_score: NA,harveybradshawindex_hbi_score: 5,colitisactivityindex_sccai: NA,max_ghas_sum7: 3,max_nancy: 2,endoremiss: 0,historemiss: 0
GSM5977127	GSE193677	Biopsy	study_eligibility_age_at_endo: 33,demographics_gender: Female,regionre: Transverse,diseasetypere: CD.NonI,ibd_disease: CD,typere: NonI,diseasebi: IBD,log2_fecalcalpro_mgperg: 7.2107200415305,crp_jjmgl_log2: 1.77861524971798,ibd_clinicianmeasure_inactive_active: NA,ibd_endoseverity_4levels: Severe,ghas_sum7: 0,nancyindex: 0,ibdsescd_totalsescd: 23,ibdmesuc_mayo_score: NA,harveybradshawindex_hbi_score: 5,colitisactivityindex_sccai: NA,max_ghas_sum7: 3,max_nancy: 2,endoremiss: 0,historemiss: 0
GSM5977128	GSE193677	Biopsy	study_eligibility_age_at_endo: 51,demographics_gender: Male,regionre: Cecum,diseasetypere: UC.NonI,ibd_disease: UC,typere: NonI,diseasebi: IBD,log2_fecalcalpro_mgperg: NA,crp_jjmgl_log2: 2.92807388861981,ibd_clinicianmeasure_inactive_active: Inactive,ibd_endoseverity_4levels: Inactive,ghas_sum7: NA,nancyindex: NA,ibdsescd_totalsescd: NA,ibdmesuc_mayo_score: 0,harveybradshawindex_hbi_score: NA,colitisactivityindex_sccai: 0,max_ghas_sum7: NA,max_nancy: NA,endoremiss: 1,historemiss: NA
GSM5977129	GSE193677	Biopsy	study_eligibility_age_at_endo: 51,demographics_gender: Male,regionre: Rectum,diseasetypere: UC.NonI,ibd_disease: UC,typere: NonI,diseasebi: IBD,log2_fecalcalpro_mgperg: NA,crp_jjmgl_log2: 2.92807388861981,ibd_clinicianmeasure_inactive_active: Inactive,ibd_endoseverity_4levels: Inactive,ghas_sum7: NA,nancyindex: NA,ibdsescd_totalsescd: NA,ibdmesuc_mayo_score: 0,harveybradshawindex_hbi_score: NA,colitisactivityindex_sccai: 0,max_ghas_sum7: NA,max_nancy: NA,endoremiss: 1,historemiss: NA
GSM5977130	GSE193677	Biopsy	study_eligibility_age_at_endo: 58,demographics_gender: Male,regionre: Rectum,diseasetypere: UC.NonI,ibd_disease: UC,typere: NonI,diseasebi: IBD,log2_fecalcalpro_mgperg: NA,crp_jjmgl_log2: 0.74593516522723,ibd_clinicianmeasure_inactive_active: Inactive,ibd_endoseverity_4levels: Mild,ghas_sum7: NA,nancyindex: NA,ibdsescd_totalsescd: NA,ibdmesuc_mayo_score: 1,harveybradshawindex_hbi_score: NA,colitisactivityindex_sccai: 3,max_ghas_sum7: NA,max_nancy: NA,endoremiss: 0,historemiss: NA
GSM5977131	GSE193677	Biopsy	study_eligibility_age_at_endo: 28,demographics_gender: Female,regionre: Ileum,diseasetypere: CD.NonI,ibd_disease: CD,typere: NonI,diseasebi: IBD,log2_fecalcalpro_mgperg: NA,crp_jjmgl_log2: 2.01119973006028,ibd_clinicianmeasure_inactive_active: Inactive,ibd_endoseverity_4levels: Moderate,ghas_sum7: NA,nancyindex: NA,ibdsescd_totalsescd: 12,ibdmesuc_mayo_score: NA,harveybradshawindex_hbi_score: 0,colitisactivityindex_sccai: NA,max_ghas_sum7: NA,max_nancy: NA,endoremiss: 0,historemiss: NA
GSM5977132	GSE193677	Biopsy	study_eligibility_age_at_endo: 28,demographics_gender: Female,regionre: Rectum,diseasetypere: CD.NonI,ibd_disease: CD,typere: NonI,diseasebi: IBD,log2_fecalcalpro_mgperg: NA,crp_jjmgl_log2: 2.01119973006028,ibd_clinicianmeasure_inactive_active: Inactive,ibd_endoseverity_4levels: Moderate,ghas_sum7: NA,nancyindex: NA,ibdsescd_totalsescd: 12,ibdmesuc_mayo_score: NA,harveybradshawindex_hbi_score: 0,colitisactivityindex_sccai: NA,max_ghas_sum7: NA,max_nancy: NA,endoremiss: 0,historemiss: NA
GSM5977133	GSE193677	Biopsy	study_eligibility_age_at_endo: 28,demographics_gender: Female,regionre: Transverse,diseasetypere: CD.I,ibd_disease: CD,typere: I,diseasebi: IBD,log2_fecalcalpro_mgperg: NA,crp_jjmgl_log2: 2.01119973006028,ibd_clinicianmeasure_inactive_active: Inactive,ibd_endoseverity_4levels: Moderate,ghas_sum7: NA,nancyindex: NA,ibdsescd_totalsescd: 12,ibdmesuc_mayo_score: NA,harveybradshawindex_hbi_score: 0,colitisactivityindex_sccai: NA,max_ghas_sum7: NA,max_nancy: NA,endoremiss: 0,historemiss: NA
GSM5977134	GSE193677	Biopsy	study_eligibility_age_at_endo: 50,demographics_gender: Female,regionre: Rectum,diseasetypere: UC.NonI,ibd_disease: UC,typere: NonI,diseasebi: IBD,log2_fecalcalpro_mgperg: NA,crp_jjmgl_log2: 2.84103435754647,ibd_clinicianmeasure_inactive_active: Inactive,ibd_endoseverity_4levels: Inactive,ghas_sum7: NA,nancyindex: NA,ibdsescd_totalsescd: NA,ibdmesuc_mayo_score: 0,harveybradshawindex_hbi_score: NA,colitisactivityindex_sccai: 3,max_ghas_sum7: NA,max_nancy: NA,endoremiss: 1,historemiss: NA
GSM5977135	GSE193677	Biopsy	study_eligibility_age_at_endo: 42,demographics_gender: Male,regionre: Rectum,diseasetypere: UC.NonI,ibd_disease: UC,typere: NonI,diseasebi: IBD,log2_fecalcalpro_mgperg: NA,crp_jjmgl_log2: 1.62320481159535,ibd_clinicianmeasure_inactive_active: Inactive,ibd_endoseverity_4levels: Mild,ghas_sum7: NA,nancyindex: NA,ibdsescd_totalsescd: NA,ibdmesuc_mayo_score: 1,harveybradshawindex_hbi_score: NA,colitisactivityindex_sccai: 0,max_ghas_sum7: NA,max_nancy: NA,endoremiss: 0,historemiss: NA
GSM5977136	GSE193677	Biopsy	study_eligibility_age_at_endo: 46,demographics_gender: Male,regionre: Ileum,diseasetypere: CD.I,ibd_disease: CD,typere: I,diseasebi: IBD,log2_fecalcalpro_mgperg: NA,crp_jjmgl_log2: 2.39626006859897,ibd_clinicianmeasure_inactive_active: Inactive,ibd_endoseverity_4levels: Mild,ghas_sum7: NA,nancyindex: NA,ibdsescd_totalsescd: 4,ibdmesuc_mayo_score: NA,harveybradshawindex_hbi_score: 3,colitisactivityindex_sccai: NA,max_ghas_sum7: NA,max_nancy: NA,endoremiss: 0,historemiss: NA
GSM5977137	GSE193677	Biopsy	study_eligibility_age_at_endo: 46,demographics_gender: Male,regionre: Rectum,diseasetypere: CD.NonI,ibd_disease: CD,typere: NonI,diseasebi: IBD,log2_fecalcalpro_mgperg: NA,crp_jjmgl_log2: 2.39626006859897,ibd_clinicianmeasure_inactive_active: Inactive,ibd_endoseverity_4levels: Mild,ghas_sum7: NA,nancyindex: NA,ibdsescd_totalsescd: 4,ibdmesuc_mayo_score: NA,harveybradshawindex_hbi_score: 3,colitisactivityindex_sccai: NA,max_ghas_sum7: NA,max_nancy: NA,endoremiss: 0,historemiss: NA
GSM5977138	GSE193677	Biopsy	study_eligibility_age_at_endo: 29,demographics_gender: Male,regionre: Sigmoid,diseasetypere: UC.I,ibd_disease: UC,typere: I,diseasebi: IBD,log2_fecalcalpro_mgperg: NA,crp_jjmgl_log2: 4.56880676753101,ibd_clinicianmeasure_inactive_active: Active,ibd_endoseverity_4levels: Moderate,ghas_sum7: NA,nancyindex: NA,ibdsescd_totalsescd: NA,ibdmesuc_mayo_score: 2,harveybradshawindex_hbi_score: NA,colitisactivityindex_sccai: 10,max_ghas_sum7: NA,max_nancy: NA,endoremiss: 0,historemiss: NA
GSM5977139	GSE193677	Biopsy	study_eligibility_age_at_endo: 29,demographics_gender: Male,regionre: Rectum,diseasetypere: UC.I,ibd_disease: UC,typere: I,diseasebi: IBD,log2_fecalcalpro_mgperg: NA,crp_jjmgl_log2: 4.56880676753101,ibd_clinicianmeasure_inactive_active: Active,ibd_endoseverity_4levels: Moderate,ghas_sum7: NA,nancyindex: NA,ibdsescd_totalsescd: NA,ibdmesuc_mayo_score: 2,harveybradshawindex_hbi_score: NA,colitisactivityindex_sccai: 10,max_ghas_sum7: NA,max_nancy: NA,endoremiss: 0,historemiss: NA
GSM5977140	GSE193677	Biopsy	study_eligibility_age_at_endo: 32,demographics_gender: Female,regionre: Ileum,diseasetypere: CD.NonI,ibd_disease: CD,typere: NonI,diseasebi: IBD,log2_fecalcalpro_mgperg: NA,crp_jjmgl_log2: 4.60549788961967,ibd_clinicianmeasure_inactive_active: Active,ibd_endoseverity_4levels: Moderate,ghas_sum7: 0,nancyindex: 0,ibdsescd_totalsescd: 15,ibdmesuc_mayo_score: NA,harveybradshawindex_hbi_score: 8,colitisactivityindex_sccai: NA,max_ghas_sum7: 3,max_nancy: 2,endoremiss: 0,historemiss: 0
GSM5977141	GSE193677	Biopsy	study_eligibility_age_at_endo: 32,demographics_gender: Female,regionre: RightColon,diseasetypere: CD.I,ibd_disease: CD,typere: I,diseasebi: IBD,log2_fecalcalpro_mgperg: NA,crp_jjmgl_log2: 4.60549788961967,ibd_clinicianmeasure_inactive_active: Active,ibd_endoseverity_4levels: Moderate,ghas_sum7: 1,nancyindex: 0,ibdsescd_totalsescd: 15,ibdmesuc_mayo_score: NA,harveybradshawindex_hbi_score: 8,colitisactivityindex_sccai: NA,max_ghas_sum7: 3,max_nancy: 2,endoremiss: 0,historemiss: 0
GSM5977142	GSE193677	Biopsy	study_eligibility_age_at_endo: 32,demographics_gender: Female,regionre: Rectum,diseasetypere: CD.NonI,ibd_disease: CD,typere: NonI,diseasebi: IBD,log2_fecalcalpro_mgperg: NA,crp_jjmgl_log2: 4.60549788961967,ibd_clinicianmeasure_inactive_active: Active,ibd_endoseverity_4levels: Moderate,ghas_sum7: 3,nancyindex: 2,ibdsescd_totalsescd: 15,ibdmesuc_mayo_score: NA,harveybradshawindex_hbi_score: 8,colitisactivityindex_sccai: NA,max_ghas_sum7: 3,max_nancy: 2,endoremiss: 0,historemiss: 0
GSM5977143	GSE193677	Biopsy	study_eligibility_age_at_endo: 74,demographics_gender: Male,regionre: Rectum,diseasetypere: UC.I,ibd_disease: UC,typere: I,diseasebi: IBD,log2_fecalcalpro_mgperg: NA,crp_jjmgl_log2: 8.13132195844807,ibd_clinicianmeasure_inactive_active: Inactive,ibd_endoseverity_4levels: Moderate,ghas_sum7: 3,nancyindex: 2,ibdsescd_totalsescd: NA,ibdmesuc_mayo_score: 2,harveybradshawindex_hbi_score: NA,colitisactivityindex_sccai: 2,max_ghas_sum7: 3,max_nancy: 2,endoremiss: 0,historemiss: 0
GSM5977144	GSE193677	Biopsy	study_eligibility_age_at_endo: 74,demographics_gender: Male,regionre: LeftColon,diseasetypere: UC.NonI,ibd_disease: UC,typere: NonI,diseasebi: IBD,log2_fecalcalpro_mgperg: NA,crp_jjmgl_log2: 8.13132195844807,ibd_clinicianmeasure_inactive_active: Inactive,ibd_endoseverity_4levels: Moderate,ghas_sum7: 3,nancyindex: 2,ibdsescd_totalsescd: NA,ibdmesuc_mayo_score: 2,harveybradshawindex_hbi_score: NA,colitisactivityindex_sccai: 2,max_ghas_sum7: 3,max_nancy: 2,endoremiss: 0,historemiss: 0
GSM5977145	GSE193677	Biopsy	study_eligibility_age_at_endo: 36,demographics_gender: Male,regionre: Rectum,diseasetypere: CD.I,ibd_disease: CD,typere: I,diseasebi: IBD,log2_fecalcalpro_mgperg: NA,crp_jjmgl_log2: 1.22933504443369,ibd_clinicianmeasure_inactive_active: Inactive,ibd_endoseverity_4levels: Mild,ghas_sum7: NA,nancyindex: NA,ibdsescd_totalsescd: 3,ibdmesuc_mayo_score: NA,harveybradshawindex_hbi_score: 0,colitisactivityindex_sccai: NA,max_ghas_sum7: NA,max_nancy: NA,endoremiss: 0,historemiss: NA
GSM5977146	GSE193677	Biopsy	study_eligibility_age_at_endo: 36,demographics_gender: Male,regionre: Ileum,diseasetypere: CD.NonI,ibd_disease: CD,typere: NonI,diseasebi: IBD,log2_fecalcalpro_mgperg: NA,crp_jjmgl_log2: 1.22933504443369,ibd_clinicianmeasure_inactive_active: Inactive,ibd_endoseverity_4levels: Mild,ghas_sum7: NA,nancyindex: NA,ibdsescd_totalsescd: 3,ibdmesuc_mayo_score: NA,harveybradshawindex_hbi_score: 0,colitisactivityindex_sccai: NA,max_ghas_sum7: NA,max_nancy: NA,endoremiss: 0,historemiss: NA
GSM5977147	GSE193677	Biopsy	study_eligibility_age_at_endo: 28,demographics_gender: Male,regionre: Rectum,diseasetypere: CD.NonI,ibd_disease: CD,typere: NonI,diseasebi: IBD,log2_fecalcalpro_mgperg: NA,crp_jjmgl_log2: 1.43252439586061,ibd_clinicianmeasure_inactive_active: NA,ibd_endoseverity_4levels: Mild,ghas_sum7: 0,nancyindex: 0,ibdsescd_totalsescd: 3,ibdmesuc_mayo_score: NA,harveybradshawindex_hbi_score: 5,colitisactivityindex_sccai: NA,max_ghas_sum7: 3,max_nancy: 2,endoremiss: 0,historemiss: 0
GSM5977148	GSE193677	Biopsy	study_eligibility_age_at_endo: 22,demographics_gender: Female,regionre: Ileum,diseasetypere: CD.NonI,ibd_disease: CD,typere: NonI,diseasebi: IBD,log2_fecalcalpro_mgperg: NA,crp_jjmgl_log2: 2.16667656557841,ibd_clinicianmeasure_inactive_active: NA,ibd_endoseverity_4levels: Inactive,ghas_sum7: NA,nancyindex: NA,ibdsescd_totalsescd: 0,ibdmesuc_mayo_score: NA,harveybradshawindex_hbi_score: 5,colitisactivityindex_sccai: NA,max_ghas_sum7: 0,max_nancy: 0,endoremiss: 1,historemiss: 1
GSM5977149	GSE193677	Biopsy	study_eligibility_age_at_endo: 22,demographics_gender: Female,regionre: Rectum,diseasetypere: CD.NonI,ibd_disease: CD,typere: NonI,diseasebi: IBD,log2_fecalcalpro_mgperg: NA,crp_jjmgl_log2: 2.16667656557841,ibd_clinicianmeasure_inactive_active: NA,ibd_endoseverity_4levels: Inactive,ghas_sum7: 0,nancyindex: 0,ibdsescd_totalsescd: 0,ibdmesuc_mayo_score: NA,harveybradshawindex_hbi_score: 5,colitisactivityindex_sccai: NA,max_ghas_sum7: 0,max_nancy: 0,endoremiss: 1,historemiss: 1
GSM5977150	GSE193677	Biopsy	study_eligibility_age_at_endo: 24,demographics_gender: Male,regionre: Rectum,diseasetypere: CD.NonI,ibd_disease: CD,typere: NonI,diseasebi: IBD,log2_fecalcalpro_mgperg: NA,crp_jjmgl_log2: 3.6938404093317,ibd_clinicianmeasure_inactive_active: Inactive,ibd_endoseverity_4levels: Moderate,ghas_sum7: 3,nancyindex: 2,ibdsescd_totalsescd: 10,ibdmesuc_mayo_score: NA,harveybradshawindex_hbi_score: 3,colitisactivityindex_sccai: NA,max_ghas_sum7: 7,max_nancy: 2,endoremiss: 0,historemiss: 0
GSM5977151	GSE193677	Biopsy	study_eligibility_age_at_endo: 24,demographics_gender: Male,regionre: Ileum,diseasetypere: CD.I,ibd_disease: CD,typere: I,diseasebi: IBD,log2_fecalcalpro_mgperg: NA,crp_jjmgl_log2: 3.6938404093317,ibd_clinicianmeasure_inactive_active: Inactive,ibd_endoseverity_4levels: Moderate,ghas_sum7: 7,nancyindex: 2,ibdsescd_totalsescd: 10,ibdmesuc_mayo_score: NA,harveybradshawindex_hbi_score: 3,colitisactivityindex_sccai: NA,max_ghas_sum7: 7,max_nancy: 2,endoremiss: 0,historemiss: 0
GSM5977152	GSE193677	Biopsy	study_eligibility_age_at_endo: 52,demographics_gender: Male,regionre: Ileum,diseasetypere: CD.NonI,ibd_disease: CD,typere: NonI,diseasebi: IBD,log2_fecalcalpro_mgperg: NA,crp_jjmgl_log2: 3.85772327692682,ibd_clinicianmeasure_inactive_active: Inactive,ibd_endoseverity_4levels: Inactive,ghas_sum7: 4,nancyindex: 2,ibdsescd_totalsescd: 0,ibdmesuc_mayo_score: NA,harveybradshawindex_hbi_score: 0,colitisactivityindex_sccai: NA,max_ghas_sum7: 6,max_nancy: 2,endoremiss: 1,historemiss: 0
GSM5977153	GSE193677	Biopsy	study_eligibility_age_at_endo: 52,demographics_gender: Male,regionre: LeftColon,diseasetypere: CD.I,ibd_disease: CD,typere: I,diseasebi: IBD,log2_fecalcalpro_mgperg: NA,crp_jjmgl_log2: 3.85772327692682,ibd_clinicianmeasure_inactive_active: Inactive,ibd_endoseverity_4levels: Inactive,ghas_sum7: 6,nancyindex: 2,ibdsescd_totalsescd: 0,ibdmesuc_mayo_score: NA,harveybradshawindex_hbi_score: 0,colitisactivityindex_sccai: NA,max_ghas_sum7: 6,max_nancy: 2,endoremiss: 1,historemiss: 0
GSM5977154	GSE193677	Biopsy	study_eligibility_age_at_endo: 26,demographics_gender: Female,regionre: Sigmoid,diseasetypere: CD.NonI,ibd_disease: CD,typere: NonI,diseasebi: IBD,log2_fecalcalpro_mgperg: NA,crp_jjmgl_log2: 3.13521684423624,ibd_clinicianmeasure_inactive_active: NA,ibd_endoseverity_4levels: Moderate,ghas_sum7: 0,nancyindex: 0,ibdsescd_totalsescd: 11,ibdmesuc_mayo_score: NA,harveybradshawindex_hbi_score: 6,colitisactivityindex_sccai: NA,max_ghas_sum7: 10,max_nancy: 4,endoremiss: 0,historemiss: 0
GSM5977155	GSE193677	Biopsy	study_eligibility_age_at_endo: 26,demographics_gender: Female,regionre: Rectum,diseasetypere: CD.I,ibd_disease: CD,typere: I,diseasebi: IBD,log2_fecalcalpro_mgperg: NA,crp_jjmgl_log2: 3.13521684423624,ibd_clinicianmeasure_inactive_active: NA,ibd_endoseverity_4levels: Moderate,ghas_sum7: 10,nancyindex: 4,ibdsescd_totalsescd: 11,ibdmesuc_mayo_score: NA,harveybradshawindex_hbi_score: 6,colitisactivityindex_sccai: NA,max_ghas_sum7: 10,max_nancy: 4,endoremiss: 0,historemiss: 0
GSM5977156	GSE193677	Biopsy	study_eligibility_age_at_endo: 26,demographics_gender: Female,regionre: Ileum,diseasetypere: CD.NonI,ibd_disease: CD,typere: NonI,diseasebi: IBD,log2_fecalcalpro_mgperg: NA,crp_jjmgl_log2: 3.13521684423624,ibd_clinicianmeasure_inactive_active: NA,ibd_endoseverity_4levels: Moderate,ghas_sum7: 0,nancyindex: 0,ibdsescd_totalsescd: 11,ibdmesuc_mayo_score: NA,harveybradshawindex_hbi_score: 6,colitisactivityindex_sccai: NA,max_ghas_sum7: 10,max_nancy: 4,endoremiss: 0,historemiss: 0
GSM5977157	GSE193677	Biopsy	study_eligibility_age_at_endo: 30,demographics_gender: Female,regionre: Ileum,diseasetypere: CD.I,ibd_disease: CD,typere: I,diseasebi: IBD,log2_fecalcalpro_mgperg: NA,crp_jjmgl_log2: 3.11842567906679,ibd_clinicianmeasure_inactive_active: Active,ibd_endoseverity_4levels: Mild,ghas_sum7: NA,nancyindex: NA,ibdsescd_totalsescd: 3,ibdmesuc_mayo_score: NA,harveybradshawindex_hbi_score: 18,colitisactivityindex_sccai: NA,max_ghas_sum7: 0,max_nancy: 0,endoremiss: 0,historemiss: 1
GSM5977158	GSE193677	Biopsy	study_eligibility_age_at_endo: 30,demographics_gender: Female,regionre: Rectum,diseasetypere: CD.NonI,ibd_disease: CD,typere: NonI,diseasebi: IBD,log2_fecalcalpro_mgperg: NA,crp_jjmgl_log2: 3.11842567906679,ibd_clinicianmeasure_inactive_active: Active,ibd_endoseverity_4levels: Mild,ghas_sum7: 0,nancyindex: 0,ibdsescd_totalsescd: 3,ibdmesuc_mayo_score: NA,harveybradshawindex_hbi_score: 18,colitisactivityindex_sccai: NA,max_ghas_sum7: 0,max_nancy: 0,endoremiss: 0,historemiss: 1
GSM5977159	GSE193677	Biopsy	study_eligibility_age_at_endo: 34,demographics_gender: Female,regionre: Rectum,diseasetypere: UC.NonI,ibd_disease: UC,typere: NonI,diseasebi: IBD,log2_fecalcalpro_mgperg: NA,crp_jjmgl_log2: -0.720016497403066,ibd_clinicianmeasure_inactive_active: Inactive,ibd_endoseverity_4levels: Moderate,ghas_sum7: 1,nancyindex: 0,ibdsescd_totalsescd: NA,ibdmesuc_mayo_score: 2,harveybradshawindex_hbi_score: NA,colitisactivityindex_sccai: 0,max_ghas_sum7: 1,max_nancy: 0,endoremiss: 0,historemiss: 0
GSM5977160	GSE193677	Biopsy	study_eligibility_age_at_endo: 34,demographics_gender: Female,regionre: Transverse,diseasetypere: UC.I,ibd_disease: UC,typere: I,diseasebi: IBD,log2_fecalcalpro_mgperg: NA,crp_jjmgl_log2: -0.720016497403066,ibd_clinicianmeasure_inactive_active: Inactive,ibd_endoseverity_4levels: Moderate,ghas_sum7: 0,nancyindex: 0,ibdsescd_totalsescd: NA,ibdmesuc_mayo_score: 2,harveybradshawindex_hbi_score: NA,colitisactivityindex_sccai: 0,max_ghas_sum7: 1,max_nancy: 0,endoremiss: 0,historemiss: 0
GSM5977161	GSE193677	Biopsy	study_eligibility_age_at_endo: 29,demographics_gender: Female,regionre: Cecum,diseasetypere: CD.NonI,ibd_disease: CD,typere: NonI,diseasebi: IBD,log2_fecalcalpro_mgperg: NA,crp_jjmgl_log2: 7.22194666276113,ibd_clinicianmeasure_inactive_active: Inactive,ibd_endoseverity_4levels: Mild,ghas_sum7: 0,nancyindex: 0,ibdsescd_totalsescd: 3,ibdmesuc_mayo_score: NA,harveybradshawindex_hbi_score: 0,colitisactivityindex_sccai: NA,max_ghas_sum7: 6,max_nancy: 2,endoremiss: 0,historemiss: 0
GSM5977162	GSE193677	Biopsy	study_eligibility_age_at_endo: 29,demographics_gender: Female,regionre: Rectum,diseasetypere: CD.NonI,ibd_disease: CD,typere: NonI,diseasebi: IBD,log2_fecalcalpro_mgperg: NA,crp_jjmgl_log2: 7.22194666276113,ibd_clinicianmeasure_inactive_active: Inactive,ibd_endoseverity_4levels: Mild,ghas_sum7: 4,nancyindex: 2,ibdsescd_totalsescd: 3,ibdmesuc_mayo_score: NA,harveybradshawindex_hbi_score: 0,colitisactivityindex_sccai: NA,max_ghas_sum7: 6,max_nancy: 2,endoremiss: 0,historemiss: 0
GSM5977163	GSE193677	Biopsy	study_eligibility_age_at_endo: 34,demographics_gender: Male,regionre: Ileum,diseasetypere: CD.I,ibd_disease: CD,typere: I,diseasebi: IBD,log2_fecalcalpro_mgperg: NA,crp_jjmgl_log2: 3.22981538305654,ibd_clinicianmeasure_inactive_active: Inactive,ibd_endoseverity_4levels: Mild,ghas_sum7: 7,nancyindex: 3,ibdsescd_totalsescd: 3,ibdmesuc_mayo_score: NA,harveybradshawindex_hbi_score: 0,colitisactivityindex_sccai: NA,max_ghas_sum7: 7,max_nancy: 3,endoremiss: 0,historemiss: 0
GSM5977164	GSE193677	Biopsy	study_eligibility_age_at_endo: 34,demographics_gender: Male,regionre: Cecum,diseasetypere: CD.NonI,ibd_disease: CD,typere: NonI,diseasebi: IBD,log2_fecalcalpro_mgperg: NA,crp_jjmgl_log2: 3.22981538305654,ibd_clinicianmeasure_inactive_active: Inactive,ibd_endoseverity_4levels: Mild,ghas_sum7: 3,nancyindex: 2,ibdsescd_totalsescd: 3,ibdmesuc_mayo_score: NA,harveybradshawindex_hbi_score: 0,colitisactivityindex_sccai: NA,max_ghas_sum7: 7,max_nancy: 3,endoremiss: 0,historemiss: 0
GSM5977165	GSE193677	Biopsy	study_eligibility_age_at_endo: 34,demographics_gender: Male,regionre: Rectum,diseasetypere: CD.NonI,ibd_disease: CD,typere: NonI,diseasebi: IBD,log2_fecalcalpro_mgperg: NA,crp_jjmgl_log2: 3.22981538305654,ibd_clinicianmeasure_inactive_active: Inactive,ibd_endoseverity_4levels: Mild,ghas_sum7: 0,nancyindex: 0,ibdsescd_totalsescd: 3,ibdmesuc_mayo_score: NA,harveybradshawindex_hbi_score: 0,colitisactivityindex_sccai: NA,max_ghas_sum7: 7,max_nancy: 3,endoremiss: 0,historemiss: 0
GSM5977166	GSE193677	Biopsy	study_eligibility_age_at_endo: 46,demographics_gender: Female,regionre: Rectum,diseasetypere: UC.NonI,ibd_disease: UC,typere: NonI,diseasebi: IBD,log2_fecalcalpro_mgperg: NA,crp_jjmgl_log2: -1.31282103343704,ibd_clinicianmeasure_inactive_active: Inactive,ibd_endoseverity_4levels: Inactive,ghas_sum7: NA,nancyindex: NA,ibdsescd_totalsescd: NA,ibdmesuc_mayo_score: 0,harveybradshawindex_hbi_score: NA,colitisactivityindex_sccai: 2,max_ghas_sum7: NA,max_nancy: NA,endoremiss: 1,historemiss: NA
GSM5977167	GSE193677	Biopsy	study_eligibility_age_at_endo: 59,demographics_gender: Male,regionre: LeftColon,diseasetypere: UC.NonI,ibd_disease: UC,typere: NonI,diseasebi: IBD,log2_fecalcalpro_mgperg: NA,crp_jjmgl_log2: -0.499810432161134,ibd_clinicianmeasure_inactive_active: Inactive,ibd_endoseverity_4levels: Mild,ghas_sum7: NA,nancyindex: NA,ibdsescd_totalsescd: NA,ibdmesuc_mayo_score: 1,harveybradshawindex_hbi_score: NA,colitisactivityindex_sccai: 4,max_ghas_sum7: NA,max_nancy: NA,endoremiss: 0,historemiss: NA
GSM5977168	GSE193677	Biopsy	study_eligibility_age_at_endo: 59,demographics_gender: Male,regionre: Rectum,diseasetypere: UC.NonI,ibd_disease: UC,typere: NonI,diseasebi: IBD,log2_fecalcalpro_mgperg: NA,crp_jjmgl_log2: -0.499810432161134,ibd_clinicianmeasure_inactive_active: Inactive,ibd_endoseverity_4levels: Mild,ghas_sum7: NA,nancyindex: NA,ibdsescd_totalsescd: NA,ibdmesuc_mayo_score: 1,harveybradshawindex_hbi_score: NA,colitisactivityindex_sccai: 4,max_ghas_sum7: NA,max_nancy: NA,endoremiss: 0,historemiss: NA
GSM5977169	GSE193677	Biopsy	study_eligibility_age_at_endo: 43,demographics_gender: Male,regionre: Rectum,diseasetypere: UC.NonI,ibd_disease: UC,typere: NonI,diseasebi: IBD,log2_fecalcalpro_mgperg: NA,crp_jjmgl_log2: 3.1740805448668,ibd_clinicianmeasure_inactive_active: Inactive,ibd_endoseverity_4levels: Inactive,ghas_sum7: NA,nancyindex: NA,ibdsescd_totalsescd: NA,ibdmesuc_mayo_score: 0,harveybradshawindex_hbi_score: NA,colitisactivityindex_sccai: 2,max_ghas_sum7: NA,max_nancy: NA,endoremiss: 1,historemiss: NA
GSM5977170	GSE193677	Biopsy	study_eligibility_age_at_endo: 35,demographics_gender: Male,regionre: Rectum,diseasetypere: CD.I,ibd_disease: CD,typere: I,diseasebi: IBD,log2_fecalcalpro_mgperg: NA,crp_jjmgl_log2: 2.90159253644056,ibd_clinicianmeasure_inactive_active: Inactive,ibd_endoseverity_4levels: Inactive,ghas_sum7: NA,nancyindex: NA,ibdsescd_totalsescd: 0,ibdmesuc_mayo_score: NA,harveybradshawindex_hbi_score: 1,colitisactivityindex_sccai: NA,max_ghas_sum7: 6,max_nancy: 2,endoremiss: 1,historemiss: 0
GSM5977171	GSE193677	Biopsy	study_eligibility_age_at_endo: 35,demographics_gender: Male,regionre: Transverse,diseasetypere: CD.I,ibd_disease: CD,typere: I,diseasebi: IBD,log2_fecalcalpro_mgperg: NA,crp_jjmgl_log2: 2.90159253644056,ibd_clinicianmeasure_inactive_active: Inactive,ibd_endoseverity_4levels: Inactive,ghas_sum7: 6,nancyindex: 2,ibdsescd_totalsescd: 0,ibdmesuc_mayo_score: NA,harveybradshawindex_hbi_score: 1,colitisactivityindex_sccai: NA,max_ghas_sum7: 6,max_nancy: 2,endoremiss: 1,historemiss: 0
GSM5977172	GSE193677	Biopsy	study_eligibility_age_at_endo: 35,demographics_gender: Male,regionre: Ileum,diseasetypere: CD.NonI,ibd_disease: CD,typere: NonI,diseasebi: IBD,log2_fecalcalpro_mgperg: NA,crp_jjmgl_log2: 2.90159253644056,ibd_clinicianmeasure_inactive_active: Inactive,ibd_endoseverity_4levels: Inactive,ghas_sum7: 1,nancyindex: 2,ibdsescd_totalsescd: 0,ibdmesuc_mayo_score: NA,harveybradshawindex_hbi_score: 1,colitisactivityindex_sccai: NA,max_ghas_sum7: 6,max_nancy: 2,endoremiss: 1,historemiss: 0
GSM5977173	GSE193677	Biopsy	study_eligibility_age_at_endo: 31,demographics_gender: Male,regionre: RightColon,diseasetypere: CD.NonI,ibd_disease: CD,typere: NonI,diseasebi: IBD,log2_fecalcalpro_mgperg: NA,crp_jjmgl_log2: 2.33505991121037,ibd_clinicianmeasure_inactive_active: Inactive,ibd_endoseverity_4levels: Inactive,ghas_sum7: 0,nancyindex: 0,ibdsescd_totalsescd: 0,ibdmesuc_mayo_score: NA,harveybradshawindex_hbi_score: 1,colitisactivityindex_sccai: NA,max_ghas_sum7: 6,max_nancy: 3,endoremiss: 1,historemiss: 0
GSM5977174	GSE193677	Biopsy	study_eligibility_age_at_endo: 31,demographics_gender: Male,regionre: Ileum,diseasetypere: CD.NonI,ibd_disease: CD,typere: NonI,diseasebi: IBD,log2_fecalcalpro_mgperg: NA,crp_jjmgl_log2: 2.33505991121037,ibd_clinicianmeasure_inactive_active: Inactive,ibd_endoseverity_4levels: Inactive,ghas_sum7: 6,nancyindex: 3,ibdsescd_totalsescd: 0,ibdmesuc_mayo_score: NA,harveybradshawindex_hbi_score: 1,colitisactivityindex_sccai: NA,max_ghas_sum7: 6,max_nancy: 3,endoremiss: 1,historemiss: 0
GSM5977175	GSE193677	Biopsy	study_eligibility_age_at_endo: 31,demographics_gender: Male,regionre: Rectum,diseasetypere: CD.NonI,ibd_disease: CD,typere: NonI,diseasebi: IBD,log2_fecalcalpro_mgperg: NA,crp_jjmgl_log2: 2.33505991121037,ibd_clinicianmeasure_inactive_active: Inactive,ibd_endoseverity_4levels: Inactive,ghas_sum7: 0,nancyindex: 0,ibdsescd_totalsescd: 0,ibdmesuc_mayo_score: NA,harveybradshawindex_hbi_score: 1,colitisactivityindex_sccai: NA,max_ghas_sum7: 6,max_nancy: 3,endoremiss: 1,historemiss: 0
GSM5977176	GSE193677	Biopsy	study_eligibility_age_at_endo: 32,demographics_gender: Male,regionre: Rectum,diseasetypere: UC.NonI,ibd_disease: UC,typere: NonI,diseasebi: IBD,log2_fecalcalpro_mgperg: NA,crp_jjmgl_log2: 0.980148902275584,ibd_clinicianmeasure_inactive_active: Inactive,ibd_endoseverity_4levels: Inactive,ghas_sum7: NA,nancyindex: NA,ibdsescd_totalsescd: NA,ibdmesuc_mayo_score: 0,harveybradshawindex_hbi_score: NA,colitisactivityindex_sccai: 0,max_ghas_sum7: NA,max_nancy: NA,endoremiss: 1,historemiss: NA
GSM5977177	GSE193677	Biopsy	study_eligibility_age_at_endo: 35,demographics_gender: Male,regionre: Ileum,diseasetypere: CD.I,ibd_disease: CD,typere: I,diseasebi: IBD,log2_fecalcalpro_mgperg: NA,crp_jjmgl_log2: 1.46252249268032,ibd_clinicianmeasure_inactive_active: Inactive,ibd_endoseverity_4levels: Mild,ghas_sum7: 0,nancyindex: 0,ibdsescd_totalsescd: 3,ibdmesuc_mayo_score: NA,harveybradshawindex_hbi_score: 0,colitisactivityindex_sccai: NA,max_ghas_sum7: 0,max_nancy: 0,endoremiss: 0,historemiss: 1
GSM5977178	GSE193677	Biopsy	study_eligibility_age_at_endo: 35,demographics_gender: Male,regionre: Rectum,diseasetypere: CD.NonI,ibd_disease: CD,typere: NonI,diseasebi: IBD,log2_fecalcalpro_mgperg: NA,crp_jjmgl_log2: 1.46252249268032,ibd_clinicianmeasure_inactive_active: Inactive,ibd_endoseverity_4levels: Mild,ghas_sum7: 0,nancyindex: 0,ibdsescd_totalsescd: 3,ibdmesuc_mayo_score: NA,harveybradshawindex_hbi_score: 0,colitisactivityindex_sccai: NA,max_ghas_sum7: 0,max_nancy: 0,endoremiss: 0,historemiss: 1
GSM5977179	GSE193677	Biopsy	study_eligibility_age_at_endo: 36,demographics_gender: Female,regionre: Ileum,diseasetypere: UC.NonI,ibd_disease: UC,typere: NonI,diseasebi: IBD,log2_fecalcalpro_mgperg: NA,crp_jjmgl_log2: -0.829744178427569,ibd_clinicianmeasure_inactive_active: Inactive,ibd_endoseverity_4levels: Inactive,ghas_sum7: NA,nancyindex: NA,ibdsescd_totalsescd: NA,ibdmesuc_mayo_score: 0,harveybradshawindex_hbi_score: NA,colitisactivityindex_sccai: 0,max_ghas_sum7: NA,max_nancy: NA,endoremiss: 1,historemiss: NA
GSM5977180	GSE193677	Biopsy	study_eligibility_age_at_endo: 62,demographics_gender: Female,regionre: Ileum,diseasetypere: UC.NonI,ibd_disease: UC,typere: NonI,diseasebi: IBD,log2_fecalcalpro_mgperg: NA,crp_jjmgl_log2: 3.63830441820155,ibd_clinicianmeasure_inactive_active: Inactive,ibd_endoseverity_4levels: Inactive,ghas_sum7: NA,nancyindex: NA,ibdsescd_totalsescd: NA,ibdmesuc_mayo_score: 0,harveybradshawindex_hbi_score: NA,colitisactivityindex_sccai: 0,max_ghas_sum7: NA,max_nancy: NA,endoremiss: 1,historemiss: NA
GSM5977181	GSE193677	Biopsy	study_eligibility_age_at_endo: 32,demographics_gender: Female,regionre: Ileum,diseasetypere: CD.NonI,ibd_disease: CD,typere: NonI,diseasebi: IBD,log2_fecalcalpro_mgperg: NA,crp_jjmgl_log2: 7.89286273921144,ibd_clinicianmeasure_inactive_active: Inactive,ibd_endoseverity_4levels: Moderate,ghas_sum7: 4,nancyindex: 2,ibdsescd_totalsescd: 14,ibdmesuc_mayo_score: NA,harveybradshawindex_hbi_score: 1,colitisactivityindex_sccai: NA,max_ghas_sum7: 10,max_nancy: 3,endoremiss: 0,historemiss: 0
GSM5977182	GSE193677	Biopsy	study_eligibility_age_at_endo: 32,demographics_gender: Female,regionre: Transverse,diseasetypere: CD.NonI,ibd_disease: CD,typere: NonI,diseasebi: IBD,log2_fecalcalpro_mgperg: NA,crp_jjmgl_log2: 7.89286273921144,ibd_clinicianmeasure_inactive_active: Inactive,ibd_endoseverity_4levels: Moderate,ghas_sum7: NA,nancyindex: NA,ibdsescd_totalsescd: 14,ibdmesuc_mayo_score: NA,harveybradshawindex_hbi_score: 1,colitisactivityindex_sccai: NA,max_ghas_sum7: 10,max_nancy: 3,endoremiss: 0,historemiss: 0
GSM5977183	GSE193677	Biopsy	study_eligibility_age_at_endo: 21,demographics_gender: Female,regionre: LeftColon,diseasetypere: UC.I,ibd_disease: UC,typere: I,diseasebi: IBD,log2_fecalcalpro_mgperg: NA,crp_jjmgl_log2: 2.59578672940812,ibd_clinicianmeasure_inactive_active: Inactive,ibd_endoseverity_4levels: Severe,ghas_sum7: NA,nancyindex: NA,ibdsescd_totalsescd: NA,ibdmesuc_mayo_score: 3,harveybradshawindex_hbi_score: NA,colitisactivityindex_sccai: 2,max_ghas_sum7: 0,max_nancy: 0,endoremiss: 0,historemiss: 1
GSM5977184	GSE193677	Biopsy	study_eligibility_age_at_endo: 21,demographics_gender: Female,regionre: Rectum,diseasetypere: UC.I,ibd_disease: UC,typere: I,diseasebi: IBD,log2_fecalcalpro_mgperg: NA,crp_jjmgl_log2: 2.59578672940812,ibd_clinicianmeasure_inactive_active: Inactive,ibd_endoseverity_4levels: Severe,ghas_sum7: 0,nancyindex: 0,ibdsescd_totalsescd: NA,ibdmesuc_mayo_score: 3,harveybradshawindex_hbi_score: NA,colitisactivityindex_sccai: 2,max_ghas_sum7: 0,max_nancy: 0,endoremiss: 0,historemiss: 1
GSM5977185	GSE193677	Biopsy	study_eligibility_age_at_endo: 36,demographics_gender: Female,regionre: Ileum,diseasetypere: CD.I,ibd_disease: CD,typere: I,diseasebi: IBD,log2_fecalcalpro_mgperg: NA,crp_jjmgl_log2: -0.337463060432704,ibd_clinicianmeasure_inactive_active: Active,ibd_endoseverity_4levels: Mild,ghas_sum7: 2,nancyindex: 1,ibdsescd_totalsescd: 6,ibdmesuc_mayo_score: NA,harveybradshawindex_hbi_score: 8,colitisactivityindex_sccai: NA,max_ghas_sum7: 2,max_nancy: 1,endoremiss: 0,historemiss: 0
GSM5977186	GSE193677	Biopsy	study_eligibility_age_at_endo: 36,demographics_gender: Female,regionre: Rectum,diseasetypere: CD.NonI,ibd_disease: CD,typere: NonI,diseasebi: IBD,log2_fecalcalpro_mgperg: NA,crp_jjmgl_log2: -0.337463060432704,ibd_clinicianmeasure_inactive_active: Active,ibd_endoseverity_4levels: Mild,ghas_sum7: 0,nancyindex: 0,ibdsescd_totalsescd: 6,ibdmesuc_mayo_score: NA,harveybradshawindex_hbi_score: 8,colitisactivityindex_sccai: NA,max_ghas_sum7: 2,max_nancy: 1,endoremiss: 0,historemiss: 0
GSM5977187	GSE193677	Biopsy	study_eligibility_age_at_endo: 78,demographics_gender: Male,regionre: Rectum,diseasetypere: UC.NonI,ibd_disease: UC,typere: NonI,diseasebi: IBD,log2_fecalcalpro_mgperg: NA,crp_jjmgl_log2: -0.111529566786713,ibd_clinicianmeasure_inactive_active: Inactive,ibd_endoseverity_4levels: Inactive,ghas_sum7: NA,nancyindex: NA,ibdsescd_totalsescd: NA,ibdmesuc_mayo_score: 0,harveybradshawindex_hbi_score: NA,colitisactivityindex_sccai: 1,max_ghas_sum7: NA,max_nancy: NA,endoremiss: 1,historemiss: NA
GSM5977188	GSE193677	Biopsy	study_eligibility_age_at_endo: 30,demographics_gender: Male,regionre: Ileum,diseasetypere: UC.NonI,ibd_disease: UC,typere: NonI,diseasebi: IBD,log2_fecalcalpro_mgperg: NA,crp_jjmgl_log2: 1.49276946161052,ibd_clinicianmeasure_inactive_active: Inactive,ibd_endoseverity_4levels: Mild,ghas_sum7: 0,nancyindex: 0,ibdsescd_totalsescd: NA,ibdmesuc_mayo_score: 1,harveybradshawindex_hbi_score: NA,colitisactivityindex_sccai: 1,max_ghas_sum7: 1,max_nancy: 0,endoremiss: 0,historemiss: 0
GSM5977189	GSE193677	Biopsy	study_eligibility_age_at_endo: 30,demographics_gender: Male,regionre: Rectum,diseasetypere: UC.I,ibd_disease: UC,typere: I,diseasebi: IBD,log2_fecalcalpro_mgperg: NA,crp_jjmgl_log2: 1.49276946161052,ibd_clinicianmeasure_inactive_active: Inactive,ibd_endoseverity_4levels: Mild,ghas_sum7: NA,nancyindex: NA,ibdsescd_totalsescd: NA,ibdmesuc_mayo_score: 1,harveybradshawindex_hbi_score: NA,colitisactivityindex_sccai: 1,max_ghas_sum7: 1,max_nancy: 0,endoremiss: 0,historemiss: 0
GSM5977190	GSE193677	Biopsy	study_eligibility_age_at_endo: 30,demographics_gender: Male,regionre: Rectum,diseasetypere: UC.NonI,ibd_disease: UC,typere: NonI,diseasebi: IBD,log2_fecalcalpro_mgperg: NA,crp_jjmgl_log2: 1.49276946161052,ibd_clinicianmeasure_inactive_active: Inactive,ibd_endoseverity_4levels: Mild,ghas_sum7: 1,nancyindex: 0,ibdsescd_totalsescd: NA,ibdmesuc_mayo_score: 1,harveybradshawindex_hbi_score: NA,colitisactivityindex_sccai: 1,max_ghas_sum7: 1,max_nancy: 0,endoremiss: 0,historemiss: 0
GSM5977191	GSE193677	Biopsy	study_eligibility_age_at_endo: 42,demographics_gender: Female,regionre: Ileum,diseasetypere: CD.NonI,ibd_disease: CD,typere: NonI,diseasebi: IBD,log2_fecalcalpro_mgperg: NA,crp_jjmgl_log2: 1.53046035564683,ibd_clinicianmeasure_inactive_active: Inactive,ibd_endoseverity_4levels: Moderate,ghas_sum7: 0,nancyindex: 0,ibdsescd_totalsescd: 7,ibdmesuc_mayo_score: NA,harveybradshawindex_hbi_score: 3,colitisactivityindex_sccai: NA,max_ghas_sum7: 8,max_nancy: 3,endoremiss: 0,historemiss: 0
GSM5977192	GSE193677	Biopsy	study_eligibility_age_at_endo: 42,demographics_gender: Female,regionre: RightColon,diseasetypere: CD.I,ibd_disease: CD,typere: I,diseasebi: IBD,log2_fecalcalpro_mgperg: NA,crp_jjmgl_log2: 1.53046035564683,ibd_clinicianmeasure_inactive_active: Inactive,ibd_endoseverity_4levels: Moderate,ghas_sum7: 8,nancyindex: 3,ibdsescd_totalsescd: 7,ibdmesuc_mayo_score: NA,harveybradshawindex_hbi_score: 3,colitisactivityindex_sccai: NA,max_ghas_sum7: 8,max_nancy: 3,endoremiss: 0,historemiss: 0
GSM5977193	GSE193677	Biopsy	study_eligibility_age_at_endo: 42,demographics_gender: Female,regionre: Transverse,diseasetypere: CD.NonI,ibd_disease: CD,typere: NonI,diseasebi: IBD,log2_fecalcalpro_mgperg: NA,crp_jjmgl_log2: 1.53046035564683,ibd_clinicianmeasure_inactive_active: Inactive,ibd_endoseverity_4levels: Moderate,ghas_sum7: 0,nancyindex: 0,ibdsescd_totalsescd: 7,ibdmesuc_mayo_score: NA,harveybradshawindex_hbi_score: 3,colitisactivityindex_sccai: NA,max_ghas_sum7: 8,max_nancy: 3,endoremiss: 0,historemiss: 0
GSM5977194	GSE193677	Biopsy	study_eligibility_age_at_endo: 34,demographics_gender: Female,regionre: Rectum,diseasetypere: CD.NonI,ibd_disease: CD,typere: NonI,diseasebi: IBD,log2_fecalcalpro_mgperg: NA,crp_jjmgl_log2: 2.49900368128857,ibd_clinicianmeasure_inactive_active: NA,ibd_endoseverity_4levels: Mild,ghas_sum7: NA,nancyindex: NA,ibdsescd_totalsescd: 3,ibdmesuc_mayo_score: NA,harveybradshawindex_hbi_score: 7,colitisactivityindex_sccai: NA,max_ghas_sum7: NA,max_nancy: NA,endoremiss: 0,historemiss: NA
GSM5977195	GSE193677	Biopsy	study_eligibility_age_at_endo: 34,demographics_gender: Female,regionre: Cecum,diseasetypere: CD.NonI,ibd_disease: CD,typere: NonI,diseasebi: IBD,log2_fecalcalpro_mgperg: NA,crp_jjmgl_log2: 2.49900368128857,ibd_clinicianmeasure_inactive_active: NA,ibd_endoseverity_4levels: Mild,ghas_sum7: NA,nancyindex: NA,ibdsescd_totalsescd: 3,ibdmesuc_mayo_score: NA,harveybradshawindex_hbi_score: 7,colitisactivityindex_sccai: NA,max_ghas_sum7: NA,max_nancy: NA,endoremiss: 0,historemiss: NA
GSM5977196	GSE193677	Biopsy	study_eligibility_age_at_endo: 22,demographics_gender: Male,regionre: Transverse,diseasetypere: UC.I,ibd_disease: UC,typere: I,diseasebi: IBD,log2_fecalcalpro_mgperg: NA,crp_jjmgl_log2: 3.27362017174839,ibd_clinicianmeasure_inactive_active: Inactive,ibd_endoseverity_4levels: Mild,ghas_sum7: 0,nancyindex: 0,ibdsescd_totalsescd: NA,ibdmesuc_mayo_score: 1,harveybradshawindex_hbi_score: NA,colitisactivityindex_sccai: 0,max_ghas_sum7: 5,max_nancy: 2,endoremiss: 0,historemiss: 0
GSM5977197	GSE193677	Biopsy	study_eligibility_age_at_endo: 22,demographics_gender: Male,regionre: Transverse,diseasetypere: UC.NonI,ibd_disease: UC,typere: NonI,diseasebi: IBD,log2_fecalcalpro_mgperg: NA,crp_jjmgl_log2: 3.27362017174839,ibd_clinicianmeasure_inactive_active: Inactive,ibd_endoseverity_4levels: Mild,ghas_sum7: 0,nancyindex: 0,ibdsescd_totalsescd: NA,ibdmesuc_mayo_score: 1,harveybradshawindex_hbi_score: NA,colitisactivityindex_sccai: 0,max_ghas_sum7: 5,max_nancy: 2,endoremiss: 0,historemiss: 0
GSM5977198	GSE193677	Biopsy	study_eligibility_age_at_endo: 22,demographics_gender: Male,regionre: Ileum,diseasetypere: UC.NonI,ibd_disease: UC,typere: NonI,diseasebi: IBD,log2_fecalcalpro_mgperg: NA,crp_jjmgl_log2: 3.27362017174839,ibd_clinicianmeasure_inactive_active: Inactive,ibd_endoseverity_4levels: Mild,ghas_sum7: 5,nancyindex: 2,ibdsescd_totalsescd: NA,ibdmesuc_mayo_score: 1,harveybradshawindex_hbi_score: NA,colitisactivityindex_sccai: 0,max_ghas_sum7: 5,max_nancy: 2,endoremiss: 0,historemiss: 0
GSM5977199	GSE193677	Biopsy	study_eligibility_age_at_endo: 38,demographics_gender: Male,regionre: Sigmoid,diseasetypere: UC.NonI,ibd_disease: UC,typere: NonI,diseasebi: IBD,log2_fecalcalpro_mgperg: NA,crp_jjmgl_log2: 2.80536448535753,ibd_clinicianmeasure_inactive_active: Inactive,ibd_endoseverity_4levels: Moderate,ghas_sum7: 1,nancyindex: 0,ibdsescd_totalsescd: NA,ibdmesuc_mayo_score: 2,harveybradshawindex_hbi_score: NA,colitisactivityindex_sccai: 2,max_ghas_sum7: 1,max_nancy: 0,endoremiss: 0,historemiss: 0
GSM5977200	GSE193677	Biopsy	study_eligibility_age_at_endo: 24,demographics_gender: Male,regionre: Ileum,diseasetypere: CD.NonI,ibd_disease: CD,typere: NonI,diseasebi: IBD,log2_fecalcalpro_mgperg: NA,crp_jjmgl_log2: 3.4159127692689,ibd_clinicianmeasure_inactive_active: Inactive,ibd_endoseverity_4levels: Moderate,ghas_sum7: 3,nancyindex: 1,ibdsescd_totalsescd: 7,ibdmesuc_mayo_score: NA,harveybradshawindex_hbi_score: 2,colitisactivityindex_sccai: NA,max_ghas_sum7: 3,max_nancy: 1,endoremiss: 0,historemiss: 0
GSM5977201	GSE193677	Biopsy	study_eligibility_age_at_endo: 24,demographics_gender: Male,regionre: Cecum,diseasetypere: CD.I,ibd_disease: CD,typere: I,diseasebi: IBD,log2_fecalcalpro_mgperg: NA,crp_jjmgl_log2: 3.4159127692689,ibd_clinicianmeasure_inactive_active: Inactive,ibd_endoseverity_4levels: Moderate,ghas_sum7: NA,nancyindex: NA,ibdsescd_totalsescd: 7,ibdmesuc_mayo_score: NA,harveybradshawindex_hbi_score: 2,colitisactivityindex_sccai: NA,max_ghas_sum7: 3,max_nancy: 1,endoremiss: 0,historemiss: 0
GSM5977202	GSE193677	Biopsy	study_eligibility_age_at_endo: 24,demographics_gender: Male,regionre: Rectum,diseasetypere: CD.NonI,ibd_disease: CD,typere: NonI,diseasebi: IBD,log2_fecalcalpro_mgperg: NA,crp_jjmgl_log2: 3.4159127692689,ibd_clinicianmeasure_inactive_active: Inactive,ibd_endoseverity_4levels: Moderate,ghas_sum7: 0,nancyindex: 0,ibdsescd_totalsescd: 7,ibdmesuc_mayo_score: NA,harveybradshawindex_hbi_score: 2,colitisactivityindex_sccai: NA,max_ghas_sum7: 3,max_nancy: 1,endoremiss: 0,historemiss: 0
GSM5977203	GSE193677	Biopsy	study_eligibility_age_at_endo: 61,demographics_gender: Male,regionre: Ileum,diseasetypere: CD.I,ibd_disease: CD,typere: I,diseasebi: IBD,log2_fecalcalpro_mgperg: NA,crp_jjmgl_log2: 2.68007338260177,ibd_clinicianmeasure_inactive_active: Inactive,ibd_endoseverity_4levels: Moderate,ghas_sum7: NA,nancyindex: NA,ibdsescd_totalsescd: 10,ibdmesuc_mayo_score: NA,harveybradshawindex_hbi_score: 0,colitisactivityindex_sccai: NA,max_ghas_sum7: NA,max_nancy: NA,endoremiss: 0,historemiss: NA
GSM5977204	GSE193677	Biopsy	study_eligibility_age_at_endo: 61,demographics_gender: Male,regionre: Rectum,diseasetypere: CD.NonI,ibd_disease: CD,typere: NonI,diseasebi: IBD,log2_fecalcalpro_mgperg: NA,crp_jjmgl_log2: 2.68007338260177,ibd_clinicianmeasure_inactive_active: Inactive,ibd_endoseverity_4levels: Moderate,ghas_sum7: NA,nancyindex: NA,ibdsescd_totalsescd: 10,ibdmesuc_mayo_score: NA,harveybradshawindex_hbi_score: 0,colitisactivityindex_sccai: NA,max_ghas_sum7: NA,max_nancy: NA,endoremiss: 0,historemiss: NA
GSM5977205	GSE193677	Biopsy	study_eligibility_age_at_endo: 61,demographics_gender: Male,regionre: RightColon,diseasetypere: CD.NonI,ibd_disease: CD,typere: NonI,diseasebi: IBD,log2_fecalcalpro_mgperg: NA,crp_jjmgl_log2: 2.68007338260177,ibd_clinicianmeasure_inactive_active: Inactive,ibd_endoseverity_4levels: Moderate,ghas_sum7: NA,nancyindex: NA,ibdsescd_totalsescd: 10,ibdmesuc_mayo_score: NA,harveybradshawindex_hbi_score: 0,colitisactivityindex_sccai: NA,max_ghas_sum7: NA,max_nancy: NA,endoremiss: 0,historemiss: NA
GSM5977206	GSE193677	Biopsy	study_eligibility_age_at_endo: 26,demographics_gender: Female,regionre: Rectum,diseasetypere: CD.NonI,ibd_disease: CD,typere: NonI,diseasebi: IBD,log2_fecalcalpro_mgperg: NA,crp_jjmgl_log2: NA,ibd_clinicianmeasure_inactive_active: Inactive,ibd_endoseverity_4levels: Mild,ghas_sum7: 0,nancyindex: 0,ibdsescd_totalsescd: 3,ibdmesuc_mayo_score: NA,harveybradshawindex_hbi_score: 0,colitisactivityindex_sccai: NA,max_ghas_sum7: 0,max_nancy: 0,endoremiss: 0,historemiss: 1
GSM5977207	GSE193677	Biopsy	study_eligibility_age_at_endo: 35,demographics_gender: Male,regionre: Rectum,diseasetypere: CD.NonI,ibd_disease: CD,typere: NonI,diseasebi: IBD,log2_fecalcalpro_mgperg: NA,crp_jjmgl_log2: 5.08755746196917,ibd_clinicianmeasure_inactive_active: Inactive,ibd_endoseverity_4levels: Mild,ghas_sum7: 0,nancyindex: 0,ibdsescd_totalsescd: 4,ibdmesuc_mayo_score: NA,harveybradshawindex_hbi_score: 3,colitisactivityindex_sccai: NA,max_ghas_sum7: 4,max_nancy: 2,endoremiss: 0,historemiss: 0
GSM5977208	GSE193677	Biopsy	study_eligibility_age_at_endo: 35,demographics_gender: Male,regionre: RightColon,diseasetypere: CD.NonI,ibd_disease: CD,typere: NonI,diseasebi: IBD,log2_fecalcalpro_mgperg: NA,crp_jjmgl_log2: 5.08755746196917,ibd_clinicianmeasure_inactive_active: Inactive,ibd_endoseverity_4levels: Mild,ghas_sum7: 0,nancyindex: 0,ibdsescd_totalsescd: 4,ibdmesuc_mayo_score: NA,harveybradshawindex_hbi_score: 3,colitisactivityindex_sccai: NA,max_ghas_sum7: 4,max_nancy: 2,endoremiss: 0,historemiss: 0
GSM5977209	GSE193677	Biopsy	study_eligibility_age_at_endo: 35,demographics_gender: Male,regionre: Ileum,diseasetypere: CD.I,ibd_disease: CD,typere: I,diseasebi: IBD,log2_fecalcalpro_mgperg: NA,crp_jjmgl_log2: 5.08755746196917,ibd_clinicianmeasure_inactive_active: Inactive,ibd_endoseverity_4levels: Mild,ghas_sum7: 4,nancyindex: 2,ibdsescd_totalsescd: 4,ibdmesuc_mayo_score: NA,harveybradshawindex_hbi_score: 3,colitisactivityindex_sccai: NA,max_ghas_sum7: 4,max_nancy: 2,endoremiss: 0,historemiss: 0
GSM5977210	GSE193677	Biopsy	study_eligibility_age_at_endo: 31,demographics_gender: Male,regionre: Rectum,diseasetypere: CD.I,ibd_disease: CD,typere: I,diseasebi: IBD,log2_fecalcalpro_mgperg: NA,crp_jjmgl_log2: 7.65674161358533,ibd_clinicianmeasure_inactive_active: NA,ibd_endoseverity_4levels: Severe,ghas_sum7: 0,nancyindex: 0,ibdsescd_totalsescd: 29,ibdmesuc_mayo_score: NA,harveybradshawindex_hbi_score: 5,colitisactivityindex_sccai: NA,max_ghas_sum7: 6,max_nancy: 2,endoremiss: 0,historemiss: 0
GSM5977211	GSE193677	Biopsy	study_eligibility_age_at_endo: 31,demographics_gender: Male,regionre: Sigmoid,diseasetypere: CD.NonI,ibd_disease: CD,typere: NonI,diseasebi: IBD,log2_fecalcalpro_mgperg: NA,crp_jjmgl_log2: 7.65674161358533,ibd_clinicianmeasure_inactive_active: NA,ibd_endoseverity_4levels: Severe,ghas_sum7: 1,nancyindex: 0,ibdsescd_totalsescd: 29,ibdmesuc_mayo_score: NA,harveybradshawindex_hbi_score: 5,colitisactivityindex_sccai: NA,max_ghas_sum7: 6,max_nancy: 2,endoremiss: 0,historemiss: 0
GSM5977212	GSE193677	Biopsy	study_eligibility_age_at_endo: 31,demographics_gender: Male,regionre: RightColon,diseasetypere: CD.I,ibd_disease: CD,typere: I,diseasebi: IBD,log2_fecalcalpro_mgperg: NA,crp_jjmgl_log2: 7.65674161358533,ibd_clinicianmeasure_inactive_active: NA,ibd_endoseverity_4levels: Severe,ghas_sum7: 6,nancyindex: 2,ibdsescd_totalsescd: 29,ibdmesuc_mayo_score: NA,harveybradshawindex_hbi_score: 5,colitisactivityindex_sccai: NA,max_ghas_sum7: 6,max_nancy: 2,endoremiss: 0,historemiss: 0
GSM5977213	GSE193677	Biopsy	study_eligibility_age_at_endo: 33,demographics_gender: Male,regionre: Ileum,diseasetypere: CD.NonI,ibd_disease: CD,typere: NonI,diseasebi: IBD,log2_fecalcalpro_mgperg: NA,crp_jjmgl_log2: 6.55130082776754,ibd_clinicianmeasure_inactive_active: Inactive,ibd_endoseverity_4levels: Severe,ghas_sum7: 0,nancyindex: 0,ibdsescd_totalsescd: 17,ibdmesuc_mayo_score: NA,harveybradshawindex_hbi_score: 4,colitisactivityindex_sccai: NA,max_ghas_sum7: 4,max_nancy: 2,endoremiss: 0,historemiss: 0
GSM5977214	GSE193677	Biopsy	study_eligibility_age_at_endo: 33,demographics_gender: Male,regionre: Transverse,diseasetypere: CD.NonI,ibd_disease: CD,typere: NonI,diseasebi: IBD,log2_fecalcalpro_mgperg: NA,crp_jjmgl_log2: 6.55130082776754,ibd_clinicianmeasure_inactive_active: Inactive,ibd_endoseverity_4levels: Severe,ghas_sum7: 0,nancyindex: 0,ibdsescd_totalsescd: 17,ibdmesuc_mayo_score: NA,harveybradshawindex_hbi_score: 4,colitisactivityindex_sccai: NA,max_ghas_sum7: 4,max_nancy: 2,endoremiss: 0,historemiss: 0
GSM5977215	GSE193677	Biopsy	study_eligibility_age_at_endo: 26,demographics_gender: Male,regionre: Ileum,diseasetypere: UC.NonI,ibd_disease: UC,typere: NonI,diseasebi: IBD,log2_fecalcalpro_mgperg: NA,crp_jjmgl_log2: 2.63191890139835,ibd_clinicianmeasure_inactive_active: Inactive,ibd_endoseverity_4levels: Inactive,ghas_sum7: NA,nancyindex: NA,ibdsescd_totalsescd: NA,ibdmesuc_mayo_score: 0,harveybradshawindex_hbi_score: NA,colitisactivityindex_sccai: 0,max_ghas_sum7: NA,max_nancy: NA,endoremiss: 1,historemiss: NA
GSM5977216	GSE193677	Biopsy	study_eligibility_age_at_endo: 40,demographics_gender: Male,regionre: Rectum,diseasetypere: UC.I,ibd_disease: UC,typere: I,diseasebi: IBD,log2_fecalcalpro_mgperg: NA,crp_jjmgl_log2: 7.50684865144719,ibd_clinicianmeasure_inactive_active: Inactive,ibd_endoseverity_4levels: Mild,ghas_sum7: 7,nancyindex: 2,ibdsescd_totalsescd: NA,ibdmesuc_mayo_score: 1,harveybradshawindex_hbi_score: NA,colitisactivityindex_sccai: 3,max_ghas_sum7: 7,max_nancy: 2,endoremiss: 0,historemiss: 0
GSM5977217	GSE193677	Biopsy	study_eligibility_age_at_endo: 40,demographics_gender: Male,regionre: Ileum,diseasetypere: UC.NonI,ibd_disease: UC,typere: NonI,diseasebi: IBD,log2_fecalcalpro_mgperg: NA,crp_jjmgl_log2: 7.50684865144719,ibd_clinicianmeasure_inactive_active: Inactive,ibd_endoseverity_4levels: Mild,ghas_sum7: 0,nancyindex: 0,ibdsescd_totalsescd: NA,ibdmesuc_mayo_score: 1,harveybradshawindex_hbi_score: NA,colitisactivityindex_sccai: 3,max_ghas_sum7: 7,max_nancy: 2,endoremiss: 0,historemiss: 0
GSM5977218	GSE193677	Biopsy	study_eligibility_age_at_endo: 70,demographics_gender: Female,regionre: Ileum,diseasetypere: CD.I,ibd_disease: CD,typere: I,diseasebi: IBD,log2_fecalcalpro_mgperg: NA,crp_jjmgl_log2: -0.511681819743372,ibd_clinicianmeasure_inactive_active: Inactive,ibd_endoseverity_4levels: Moderate,ghas_sum7: 4,nancyindex: 2,ibdsescd_totalsescd: 8,ibdmesuc_mayo_score: NA,harveybradshawindex_hbi_score: 3,colitisactivityindex_sccai: NA,max_ghas_sum7: 4,max_nancy: 2,endoremiss: 0,historemiss: 0
GSM5977219	GSE193677	Biopsy	study_eligibility_age_at_endo: 70,demographics_gender: Female,regionre: Rectum,diseasetypere: CD.NonI,ibd_disease: CD,typere: NonI,diseasebi: IBD,log2_fecalcalpro_mgperg: NA,crp_jjmgl_log2: -0.511681819743372,ibd_clinicianmeasure_inactive_active: Inactive,ibd_endoseverity_4levels: Moderate,ghas_sum7: 1,nancyindex: 0,ibdsescd_totalsescd: 8,ibdmesuc_mayo_score: NA,harveybradshawindex_hbi_score: 3,colitisactivityindex_sccai: NA,max_ghas_sum7: 4,max_nancy: 2,endoremiss: 0,historemiss: 0
GSM5977220	GSE193677	Biopsy	study_eligibility_age_at_endo: 59,demographics_gender: Female,regionre: Ileum,diseasetypere: CD.NonI,ibd_disease: CD,typere: NonI,diseasebi: IBD,log2_fecalcalpro_mgperg: NA,crp_jjmgl_log2: 1.51305463508311,ibd_clinicianmeasure_inactive_active: Active,ibd_endoseverity_4levels: Inactive,ghas_sum7: NA,nancyindex: NA,ibdsescd_totalsescd: 0,ibdmesuc_mayo_score: NA,harveybradshawindex_hbi_score: 8,colitisactivityindex_sccai: NA,max_ghas_sum7: NA,max_nancy: NA,endoremiss: 1,historemiss: NA
GSM5977221	GSE193677	Biopsy	study_eligibility_age_at_endo: 59,demographics_gender: Female,regionre: RightColon,diseasetypere: CD.NonI,ibd_disease: CD,typere: NonI,diseasebi: IBD,log2_fecalcalpro_mgperg: NA,crp_jjmgl_log2: 1.51305463508311,ibd_clinicianmeasure_inactive_active: Active,ibd_endoseverity_4levels: Inactive,ghas_sum7: NA,nancyindex: NA,ibdsescd_totalsescd: 0,ibdmesuc_mayo_score: NA,harveybradshawindex_hbi_score: 8,colitisactivityindex_sccai: NA,max_ghas_sum7: NA,max_nancy: NA,endoremiss: 1,historemiss: NA
GSM5977222	GSE193677	Biopsy	study_eligibility_age_at_endo: 59,demographics_gender: Female,regionre: Sigmoid,diseasetypere: CD.NonI,ibd_disease: CD,typere: NonI,diseasebi: IBD,log2_fecalcalpro_mgperg: NA,crp_jjmgl_log2: 1.51305463508311,ibd_clinicianmeasure_inactive_active: Active,ibd_endoseverity_4levels: Inactive,ghas_sum7: NA,nancyindex: NA,ibdsescd_totalsescd: 0,ibdmesuc_mayo_score: NA,harveybradshawindex_hbi_score: 8,colitisactivityindex_sccai: NA,max_ghas_sum7: NA,max_nancy: NA,endoremiss: 1,historemiss: NA
GSM5977223	GSE193677	Biopsy	study_eligibility_age_at_endo: 47,demographics_gender: Male,regionre: Rectum,diseasetypere: CD.NonI,ibd_disease: CD,typere: NonI,diseasebi: IBD,log2_fecalcalpro_mgperg: NA,crp_jjmgl_log2: -3.46856026638669,ibd_clinicianmeasure_inactive_active: NA,ibd_endoseverity_4levels: Mild,ghas_sum7: 0,nancyindex: 0,ibdsescd_totalsescd: 3,ibdmesuc_mayo_score: NA,harveybradshawindex_hbi_score: 6,colitisactivityindex_sccai: NA,max_ghas_sum7: 5,max_nancy: 2,endoremiss: 0,historemiss: 0
GSM5977224	GSE193677	Biopsy	study_eligibility_age_at_endo: 49,demographics_gender: Female,regionre: Ileum,diseasetypere: UC.NonI,ibd_disease: UC,typere: NonI,diseasebi: IBD,log2_fecalcalpro_mgperg: 1.06350294230616,crp_jjmgl_log2: 3.98966947274448,ibd_clinicianmeasure_inactive_active: Inactive,ibd_endoseverity_4levels: Inactive,ghas_sum7: NA,nancyindex: NA,ibdsescd_totalsescd: NA,ibdmesuc_mayo_score: 0,harveybradshawindex_hbi_score: NA,colitisactivityindex_sccai: 0,max_ghas_sum7: NA,max_nancy: NA,endoremiss: 1,historemiss: NA
GSM5977225	GSE193677	Biopsy	study_eligibility_age_at_endo: 67,demographics_gender: Female,regionre: Ileum,diseasetypere: UC.NonI,ibd_disease: UC,typere: NonI,diseasebi: IBD,log2_fecalcalpro_mgperg: NA,crp_jjmgl_log2: 2.87500701172578,ibd_clinicianmeasure_inactive_active: Inactive,ibd_endoseverity_4levels: Inactive,ghas_sum7: NA,nancyindex: NA,ibdsescd_totalsescd: NA,ibdmesuc_mayo_score: 0,harveybradshawindex_hbi_score: NA,colitisactivityindex_sccai: 0,max_ghas_sum7: NA,max_nancy: NA,endoremiss: 1,historemiss: NA
GSM5977226	GSE193677	Biopsy	study_eligibility_age_at_endo: 35,demographics_gender: Male,regionre: Rectum,diseasetypere: CD.NonI,ibd_disease: CD,typere: NonI,diseasebi: IBD,log2_fecalcalpro_mgperg: NA,crp_jjmgl_log2: 0.863403285708665,ibd_clinicianmeasure_inactive_active: Inactive,ibd_endoseverity_4levels: Mild,ghas_sum7: 0,nancyindex: 0,ibdsescd_totalsescd: 4,ibdmesuc_mayo_score: NA,harveybradshawindex_hbi_score: 2,colitisactivityindex_sccai: NA,max_ghas_sum7: 6,max_nancy: 2,endoremiss: 0,historemiss: 0
GSM5977227	GSE193677	Biopsy	study_eligibility_age_at_endo: 35,demographics_gender: Male,regionre: Ileum,diseasetypere: CD.I,ibd_disease: CD,typere: I,diseasebi: IBD,log2_fecalcalpro_mgperg: NA,crp_jjmgl_log2: 0.863403285708665,ibd_clinicianmeasure_inactive_active: Inactive,ibd_endoseverity_4levels: Mild,ghas_sum7: 6,nancyindex: 2,ibdsescd_totalsescd: 4,ibdmesuc_mayo_score: NA,harveybradshawindex_hbi_score: 2,colitisactivityindex_sccai: NA,max_ghas_sum7: 6,max_nancy: 2,endoremiss: 0,historemiss: 0
GSM5977228	GSE193677	Biopsy	study_eligibility_age_at_endo: 59,demographics_gender: Male,regionre: Sigmoid,diseasetypere: UC.NonI,ibd_disease: UC,typere: NonI,diseasebi: IBD,log2_fecalcalpro_mgperg: NA,crp_jjmgl_log2: 1.95786632231554,ibd_clinicianmeasure_inactive_active: Inactive,ibd_endoseverity_4levels: Mild,ghas_sum7: 3,nancyindex: 2,ibdsescd_totalsescd: NA,ibdmesuc_mayo_score: 1,harveybradshawindex_hbi_score: NA,colitisactivityindex_sccai: 0,max_ghas_sum7: 3,max_nancy: 2,endoremiss: 0,historemiss: 0
GSM5977229	GSE193677	Biopsy	study_eligibility_age_at_endo: 59,demographics_gender: Male,regionre: Ileum,diseasetypere: UC.NonI,ibd_disease: UC,typere: NonI,diseasebi: IBD,log2_fecalcalpro_mgperg: NA,crp_jjmgl_log2: 1.95786632231554,ibd_clinicianmeasure_inactive_active: Inactive,ibd_endoseverity_4levels: Mild,ghas_sum7: 0,nancyindex: 0,ibdsescd_totalsescd: NA,ibdmesuc_mayo_score: 1,harveybradshawindex_hbi_score: NA,colitisactivityindex_sccai: 0,max_ghas_sum7: 3,max_nancy: 2,endoremiss: 0,historemiss: 0
GSM5977230	GSE193677	Biopsy	study_eligibility_age_at_endo: 59,demographics_gender: Male,regionre: Rectum,diseasetypere: UC.I,ibd_disease: UC,typere: I,diseasebi: IBD,log2_fecalcalpro_mgperg: NA,crp_jjmgl_log2: 1.95786632231554,ibd_clinicianmeasure_inactive_active: Inactive,ibd_endoseverity_4levels: Mild,ghas_sum7: NA,nancyindex: NA,ibdsescd_totalsescd: NA,ibdmesuc_mayo_score: 1,harveybradshawindex_hbi_score: NA,colitisactivityindex_sccai: 0,max_ghas_sum7: 3,max_nancy: 2,endoremiss: 0,historemiss: 0
GSM5977231	GSE193677	Biopsy	study_eligibility_age_at_endo: 22,demographics_gender: Female,regionre: RightColon,diseasetypere: UC.NonI,ibd_disease: UC,typere: NonI,diseasebi: IBD,log2_fecalcalpro_mgperg: 3.97911075501579,crp_jjmgl_log2: -0.292842384161352,ibd_clinicianmeasure_inactive_active: Inactive,ibd_endoseverity_4levels: Mild,ghas_sum7: NA,nancyindex: NA,ibdsescd_totalsescd: NA,ibdmesuc_mayo_score: 1,harveybradshawindex_hbi_score: NA,colitisactivityindex_sccai: 1,max_ghas_sum7: NA,max_nancy: NA,endoremiss: 0,historemiss: NA
GSM5977232	GSE193677	Biopsy	study_eligibility_age_at_endo: 22,demographics_gender: Female,regionre: Sigmoid,diseasetypere: UC.I,ibd_disease: UC,typere: I,diseasebi: IBD,log2_fecalcalpro_mgperg: 3.97911075501579,crp_jjmgl_log2: -0.292842384161352,ibd_clinicianmeasure_inactive_active: Inactive,ibd_endoseverity_4levels: Mild,ghas_sum7: NA,nancyindex: NA,ibdsescd_totalsescd: NA,ibdmesuc_mayo_score: 1,harveybradshawindex_hbi_score: NA,colitisactivityindex_sccai: 1,max_ghas_sum7: NA,max_nancy: NA,endoremiss: 0,historemiss: NA
GSM5977233	GSE193677	Biopsy	study_eligibility_age_at_endo: 22,demographics_gender: Female,regionre: Transverse,diseasetypere: UC.NonI,ibd_disease: UC,typere: NonI,diseasebi: IBD,log2_fecalcalpro_mgperg: 3.97911075501579,crp_jjmgl_log2: -0.292842384161352,ibd_clinicianmeasure_inactive_active: Inactive,ibd_endoseverity_4levels: Mild,ghas_sum7: NA,nancyindex: NA,ibdsescd_totalsescd: NA,ibdmesuc_mayo_score: 1,harveybradshawindex_hbi_score: NA,colitisactivityindex_sccai: 1,max_ghas_sum7: NA,max_nancy: NA,endoremiss: 0,historemiss: NA
GSM5977234	GSE193677	Biopsy	study_eligibility_age_at_endo: 73,demographics_gender: Male,regionre: Ileum,diseasetypere: UC.NonI,ibd_disease: UC,typere: NonI,diseasebi: IBD,log2_fecalcalpro_mgperg: NA,crp_jjmgl_log2: 0.567065442931951,ibd_clinicianmeasure_inactive_active: Inactive,ibd_endoseverity_4levels: Inactive,ghas_sum7: NA,nancyindex: NA,ibdsescd_totalsescd: NA,ibdmesuc_mayo_score: 0,harveybradshawindex_hbi_score: NA,colitisactivityindex_sccai: 0,max_ghas_sum7: NA,max_nancy: NA,endoremiss: 1,historemiss: NA
GSM5977235	GSE193677	Biopsy	study_eligibility_age_at_endo: 29,demographics_gender: Female,regionre: LeftColon,diseasetypere: CD.NonI,ibd_disease: CD,typere: NonI,diseasebi: IBD,log2_fecalcalpro_mgperg: 7.95309059621739,crp_jjmgl_log2: 6.2464812462964,ibd_clinicianmeasure_inactive_active: Inactive,ibd_endoseverity_4levels: Moderate,ghas_sum7: 1,nancyindex: 0,ibdsescd_totalsescd: 14,ibdmesuc_mayo_score: NA,harveybradshawindex_hbi_score: 3,colitisactivityindex_sccai: NA,max_ghas_sum7: 7,max_nancy: 3,endoremiss: 0,historemiss: 0
GSM5977236	GSE193677	Biopsy	study_eligibility_age_at_endo: 29,demographics_gender: Female,regionre: Rectum,diseasetypere: CD.I,ibd_disease: CD,typere: I,diseasebi: IBD,log2_fecalcalpro_mgperg: 7.95309059621739,crp_jjmgl_log2: 6.2464812462964,ibd_clinicianmeasure_inactive_active: Inactive,ibd_endoseverity_4levels: Moderate,ghas_sum7: 7,nancyindex: 3,ibdsescd_totalsescd: 14,ibdmesuc_mayo_score: NA,harveybradshawindex_hbi_score: 3,colitisactivityindex_sccai: NA,max_ghas_sum7: 7,max_nancy: 3,endoremiss: 0,historemiss: 0
GSM5977237	GSE193677	Biopsy	study_eligibility_age_at_endo: 29,demographics_gender: Female,regionre: Sigmoid,diseasetypere: CD.I,ibd_disease: CD,typere: I,diseasebi: IBD,log2_fecalcalpro_mgperg: 7.95309059621739,crp_jjmgl_log2: 6.2464812462964,ibd_clinicianmeasure_inactive_active: Inactive,ibd_endoseverity_4levels: Moderate,ghas_sum7: NA,nancyindex: NA,ibdsescd_totalsescd: 14,ibdmesuc_mayo_score: NA,harveybradshawindex_hbi_score: 3,colitisactivityindex_sccai: NA,max_ghas_sum7: 7,max_nancy: 3,endoremiss: 0,historemiss: 0
GSM5977238	GSE193677	Biopsy	study_eligibility_age_at_endo: 38,demographics_gender: Male,regionre: Ileum,diseasetypere: CD.I,ibd_disease: CD,typere: I,diseasebi: IBD,log2_fecalcalpro_mgperg: NA,crp_jjmgl_log2: 4.39683011511752,ibd_clinicianmeasure_inactive_active: Inactive,ibd_endoseverity_4levels: Moderate,ghas_sum7: NA,nancyindex: NA,ibdsescd_totalsescd: 13,ibdmesuc_mayo_score: NA,harveybradshawindex_hbi_score: 4,colitisactivityindex_sccai: NA,max_ghas_sum7: 1,max_nancy: 0,endoremiss: 0,historemiss: 1
GSM5977239	GSE193677	Biopsy	study_eligibility_age_at_endo: 38,demographics_gender: Male,regionre: Rectum,diseasetypere: CD.I,ibd_disease: CD,typere: I,diseasebi: IBD,log2_fecalcalpro_mgperg: NA,crp_jjmgl_log2: 4.39683011511752,ibd_clinicianmeasure_inactive_active: Inactive,ibd_endoseverity_4levels: Moderate,ghas_sum7: 0,nancyindex: 0,ibdsescd_totalsescd: 13,ibdmesuc_mayo_score: NA,harveybradshawindex_hbi_score: 4,colitisactivityindex_sccai: NA,max_ghas_sum7: 1,max_nancy: 0,endoremiss: 0,historemiss: 1
GSM5977240	GSE193677	Biopsy	study_eligibility_age_at_endo: 38,demographics_gender: Male,regionre: Sigmoid,diseasetypere: CD.I,ibd_disease: CD,typere: I,diseasebi: IBD,log2_fecalcalpro_mgperg: NA,crp_jjmgl_log2: 4.39683011511752,ibd_clinicianmeasure_inactive_active: Inactive,ibd_endoseverity_4levels: Moderate,ghas_sum7: 1,nancyindex: 0,ibdsescd_totalsescd: 13,ibdmesuc_mayo_score: NA,harveybradshawindex_hbi_score: 4,colitisactivityindex_sccai: NA,max_ghas_sum7: 1,max_nancy: 0,endoremiss: 0,historemiss: 1
GSM5977241	GSE193677	Biopsy	study_eligibility_age_at_endo: 38,demographics_gender: Female,regionre: Rectum,diseasetypere: UC.NonI,ibd_disease: UC,typere: NonI,diseasebi: IBD,log2_fecalcalpro_mgperg: 0.678071905112638,crp_jjmgl_log2: NA,ibd_clinicianmeasure_inactive_active: Inactive,ibd_endoseverity_4levels: Inactive,ghas_sum7: NA,nancyindex: NA,ibdsescd_totalsescd: NA,ibdmesuc_mayo_score: 0,harveybradshawindex_hbi_score: NA,colitisactivityindex_sccai: 0,max_ghas_sum7: NA,max_nancy: NA,endoremiss: 1,historemiss: NA
GSM5977242	GSE193677	Biopsy	study_eligibility_age_at_endo: 38,demographics_gender: Female,regionre: LeftColon,diseasetypere: UC.NonI,ibd_disease: UC,typere: NonI,diseasebi: IBD,log2_fecalcalpro_mgperg: 0.678071905112638,crp_jjmgl_log2: NA,ibd_clinicianmeasure_inactive_active: Inactive,ibd_endoseverity_4levels: Inactive,ghas_sum7: NA,nancyindex: NA,ibdsescd_totalsescd: NA,ibdmesuc_mayo_score: 0,harveybradshawindex_hbi_score: NA,colitisactivityindex_sccai: 0,max_ghas_sum7: NA,max_nancy: NA,endoremiss: 1,historemiss: NA
GSM5977243	GSE193677	Biopsy	study_eligibility_age_at_endo: 39,demographics_gender: Male,regionre: Cecum,diseasetypere: CD.NonI,ibd_disease: CD,typere: NonI,diseasebi: IBD,log2_fecalcalpro_mgperg: NA,crp_jjmgl_log2: 3.47884499756419,ibd_clinicianmeasure_inactive_active: Inactive,ibd_endoseverity_4levels: Mild,ghas_sum7: 0,nancyindex: 0,ibdsescd_totalsescd: 3,ibdmesuc_mayo_score: NA,harveybradshawindex_hbi_score: 1,colitisactivityindex_sccai: NA,max_ghas_sum7: 1,max_nancy: 0,endoremiss: 0,historemiss: 1
GSM5977244	GSE193677	Biopsy	study_eligibility_age_at_endo: 39,demographics_gender: Male,regionre: Ileum,diseasetypere: CD.I,ibd_disease: CD,typere: I,diseasebi: IBD,log2_fecalcalpro_mgperg: NA,crp_jjmgl_log2: 3.47884499756419,ibd_clinicianmeasure_inactive_active: Inactive,ibd_endoseverity_4levels: Mild,ghas_sum7: 1,nancyindex: 0,ibdsescd_totalsescd: 3,ibdmesuc_mayo_score: NA,harveybradshawindex_hbi_score: 1,colitisactivityindex_sccai: NA,max_ghas_sum7: 1,max_nancy: 0,endoremiss: 0,historemiss: 1
GSM5977245	GSE193677	Biopsy	study_eligibility_age_at_endo: 39,demographics_gender: Male,regionre: Rectum,diseasetypere: CD.NonI,ibd_disease: CD,typere: NonI,diseasebi: IBD,log2_fecalcalpro_mgperg: NA,crp_jjmgl_log2: 3.47884499756419,ibd_clinicianmeasure_inactive_active: Inactive,ibd_endoseverity_4levels: Mild,ghas_sum7: 0,nancyindex: 0,ibdsescd_totalsescd: 3,ibdmesuc_mayo_score: NA,harveybradshawindex_hbi_score: 1,colitisactivityindex_sccai: NA,max_ghas_sum7: 1,max_nancy: 0,endoremiss: 0,historemiss: 1
GSM5977246	GSE193677	Biopsy	study_eligibility_age_at_endo: 55,demographics_gender: Female,regionre: Rectum,diseasetypere: UC.I,ibd_disease: UC,typere: I,diseasebi: IBD,log2_fecalcalpro_mgperg: NA,crp_jjmgl_log2: 3.05873192501692,ibd_clinicianmeasure_inactive_active: Inactive,ibd_endoseverity_4levels: Severe,ghas_sum7: 1,nancyindex: 0,ibdsescd_totalsescd: NA,ibdmesuc_mayo_score: 3,harveybradshawindex_hbi_score: NA,colitisactivityindex_sccai: 0,max_ghas_sum7: 5,max_nancy: 2,endoremiss: 0,historemiss: 0
GSM5977247	GSE193677	Biopsy	study_eligibility_age_at_endo: 55,demographics_gender: Female,regionre: RightColon,diseasetypere: UC.NonI,ibd_disease: UC,typere: NonI,diseasebi: IBD,log2_fecalcalpro_mgperg: NA,crp_jjmgl_log2: 3.05873192501692,ibd_clinicianmeasure_inactive_active: Inactive,ibd_endoseverity_4levels: Severe,ghas_sum7: 5,nancyindex: 2,ibdsescd_totalsescd: NA,ibdmesuc_mayo_score: 3,harveybradshawindex_hbi_score: NA,colitisactivityindex_sccai: 0,max_ghas_sum7: 5,max_nancy: 2,endoremiss: 0,historemiss: 0
GSM5977248	GSE193677	Biopsy	study_eligibility_age_at_endo: 29,demographics_gender: Male,regionre: Rectum,diseasetypere: UC.I,ibd_disease: UC,typere: I,diseasebi: IBD,log2_fecalcalpro_mgperg: NA,crp_jjmgl_log2: 3.00449132479517,ibd_clinicianmeasure_inactive_active: Inactive,ibd_endoseverity_4levels: Mild,ghas_sum7: 7,nancyindex: 2,ibdsescd_totalsescd: NA,ibdmesuc_mayo_score: 1,harveybradshawindex_hbi_score: NA,colitisactivityindex_sccai: 3,max_ghas_sum7: 7,max_nancy: 2,endoremiss: 0,historemiss: 0
GSM5977249	GSE193677	Biopsy	study_eligibility_age_at_endo: 28,demographics_gender: Male,regionre: Ileum,diseasetypere: UC.NonI,ibd_disease: UC,typere: NonI,diseasebi: IBD,log2_fecalcalpro_mgperg: NA,crp_jjmgl_log2: 1.61531317666698,ibd_clinicianmeasure_inactive_active: Inactive,ibd_endoseverity_4levels: Mild,ghas_sum7: 1,nancyindex: 2,ibdsescd_totalsescd: NA,ibdmesuc_mayo_score: 1,harveybradshawindex_hbi_score: NA,colitisactivityindex_sccai: 3,max_ghas_sum7: 5,max_nancy: 2,endoremiss: 0,historemiss: 0
GSM5977250	GSE193677	Biopsy	study_eligibility_age_at_endo: 28,demographics_gender: Male,regionre: Rectum,diseasetypere: UC.I,ibd_disease: UC,typere: I,diseasebi: IBD,log2_fecalcalpro_mgperg: NA,crp_jjmgl_log2: 1.61531317666698,ibd_clinicianmeasure_inactive_active: Inactive,ibd_endoseverity_4levels: Mild,ghas_sum7: 5,nancyindex: 2,ibdsescd_totalsescd: NA,ibdmesuc_mayo_score: 1,harveybradshawindex_hbi_score: NA,colitisactivityindex_sccai: 3,max_ghas_sum7: 5,max_nancy: 2,endoremiss: 0,historemiss: 0
GSM5977251	GSE193677	Biopsy	study_eligibility_age_at_endo: 28,demographics_gender: Female,regionre: Cecum,diseasetypere: UC.NonI,ibd_disease: UC,typere: NonI,diseasebi: IBD,log2_fecalcalpro_mgperg: NA,crp_jjmgl_log2: 3.73099907435854,ibd_clinicianmeasure_inactive_active: Inactive,ibd_endoseverity_4levels: Inactive,ghas_sum7: NA,nancyindex: NA,ibdsescd_totalsescd: NA,ibdmesuc_mayo_score: 0,harveybradshawindex_hbi_score: NA,colitisactivityindex_sccai: 0,max_ghas_sum7: NA,max_nancy: NA,endoremiss: 1,historemiss: NA
GSM5977252	GSE193677	Biopsy	study_eligibility_age_at_endo: 61,demographics_gender: Male,regionre: Rectum,diseasetypere: UC.NonI,ibd_disease: UC,typere: NonI,diseasebi: IBD,log2_fecalcalpro_mgperg: NA,crp_jjmgl_log2: NA,ibd_clinicianmeasure_inactive_active: Inactive,ibd_endoseverity_4levels: Mild,ghas_sum7: 4,nancyindex: 2,ibdsescd_totalsescd: NA,ibdmesuc_mayo_score: 1,harveybradshawindex_hbi_score: NA,colitisactivityindex_sccai: 0,max_ghas_sum7: 4,max_nancy: 2,endoremiss: 0,historemiss: 0
GSM5977253	GSE193677	Biopsy	study_eligibility_age_at_endo: 61,demographics_gender: Male,regionre: Sigmoid,diseasetypere: UC.I,ibd_disease: UC,typere: I,diseasebi: IBD,log2_fecalcalpro_mgperg: NA,crp_jjmgl_log2: NA,ibd_clinicianmeasure_inactive_active: Inactive,ibd_endoseverity_4levels: Mild,ghas_sum7: 0,nancyindex: 0,ibdsescd_totalsescd: NA,ibdmesuc_mayo_score: 1,harveybradshawindex_hbi_score: NA,colitisactivityindex_sccai: 0,max_ghas_sum7: 4,max_nancy: 2,endoremiss: 0,historemiss: 0
GSM5977254	GSE193677	Biopsy	study_eligibility_age_at_endo: 61,demographics_gender: Male,regionre: Ileum,diseasetypere: UC.NonI,ibd_disease: UC,typere: NonI,diseasebi: IBD,log2_fecalcalpro_mgperg: NA,crp_jjmgl_log2: NA,ibd_clinicianmeasure_inactive_active: Inactive,ibd_endoseverity_4levels: Mild,ghas_sum7: 0,nancyindex: 0,ibdsescd_totalsescd: NA,ibdmesuc_mayo_score: 1,harveybradshawindex_hbi_score: NA,colitisactivityindex_sccai: 0,max_ghas_sum7: 4,max_nancy: 2,endoremiss: 0,historemiss: 0
GSM5977255	GSE193677	Biopsy	study_eligibility_age_at_endo: 40,demographics_gender: Male,regionre: Rectum,diseasetypere: CD.NonI,ibd_disease: CD,typere: NonI,diseasebi: IBD,log2_fecalcalpro_mgperg: NA,crp_jjmgl_log2: 3.51224332378713,ibd_clinicianmeasure_inactive_active: Inactive,ibd_endoseverity_4levels: Mild,ghas_sum7: NA,nancyindex: NA,ibdsescd_totalsescd: 6,ibdmesuc_mayo_score: NA,harveybradshawindex_hbi_score: 0,colitisactivityindex_sccai: NA,max_ghas_sum7: NA,max_nancy: NA,endoremiss: 0,historemiss: NA
GSM5977256	GSE193677	Biopsy	study_eligibility_age_at_endo: 40,demographics_gender: Male,regionre: Ileum,diseasetypere: CD.I,ibd_disease: CD,typere: I,diseasebi: IBD,log2_fecalcalpro_mgperg: NA,crp_jjmgl_log2: 3.51224332378713,ibd_clinicianmeasure_inactive_active: Inactive,ibd_endoseverity_4levels: Mild,ghas_sum7: NA,nancyindex: NA,ibdsescd_totalsescd: 6,ibdmesuc_mayo_score: NA,harveybradshawindex_hbi_score: 0,colitisactivityindex_sccai: NA,max_ghas_sum7: NA,max_nancy: NA,endoremiss: 0,historemiss: NA
GSM5977257	GSE193677	Biopsy	study_eligibility_age_at_endo: 65,demographics_gender: Female,regionre: Ileum,diseasetypere: UC.NonI,ibd_disease: UC,typere: NonI,diseasebi: IBD,log2_fecalcalpro_mgperg: NA,crp_jjmgl_log2: 4.43156011620657,ibd_clinicianmeasure_inactive_active: Inactive,ibd_endoseverity_4levels: Inactive,ghas_sum7: NA,nancyindex: NA,ibdsescd_totalsescd: NA,ibdmesuc_mayo_score: 0,harveybradshawindex_hbi_score: NA,colitisactivityindex_sccai: 2,max_ghas_sum7: NA,max_nancy: NA,endoremiss: 1,historemiss: NA
GSM5977258	GSE193677	Biopsy	study_eligibility_age_at_endo: 30,demographics_gender: Female,regionre: Rectum,diseasetypere: CD.NonI,ibd_disease: CD,typere: NonI,diseasebi: IBD,log2_fecalcalpro_mgperg: NA,crp_jjmgl_log2: -0.422947608877206,ibd_clinicianmeasure_inactive_active: Inactive,ibd_endoseverity_4levels: Mild,ghas_sum7: 3,nancyindex: 1,ibdsescd_totalsescd: 5,ibdmesuc_mayo_score: NA,harveybradshawindex_hbi_score: 2,colitisactivityindex_sccai: NA,max_ghas_sum7: 7,max_nancy: 3,endoremiss: 0,historemiss: 0
GSM5977259	GSE193677	Biopsy	study_eligibility_age_at_endo: 30,demographics_gender: Female,regionre: Ileum,diseasetypere: CD.I,ibd_disease: CD,typere: I,diseasebi: IBD,log2_fecalcalpro_mgperg: NA,crp_jjmgl_log2: -0.422947608877206,ibd_clinicianmeasure_inactive_active: Inactive,ibd_endoseverity_4levels: Mild,ghas_sum7: 7,nancyindex: 3,ibdsescd_totalsescd: 5,ibdmesuc_mayo_score: NA,harveybradshawindex_hbi_score: 2,colitisactivityindex_sccai: NA,max_ghas_sum7: 7,max_nancy: 3,endoremiss: 0,historemiss: 0
GSM5977260	GSE193677	Biopsy	study_eligibility_age_at_endo: 50,demographics_gender: Female,regionre: Rectum,diseasetypere: UC.NonI,ibd_disease: UC,typere: NonI,diseasebi: IBD,log2_fecalcalpro_mgperg: NA,crp_jjmgl_log2: 4.75630545524095,ibd_clinicianmeasure_inactive_active: Active,ibd_endoseverity_4levels: Mild,ghas_sum7: NA,nancyindex: NA,ibdsescd_totalsescd: NA,ibdmesuc_mayo_score: 1,harveybradshawindex_hbi_score: NA,colitisactivityindex_sccai: 6,max_ghas_sum7: NA,max_nancy: NA,endoremiss: 0,historemiss: NA
GSM5977261	GSE193677	Biopsy	study_eligibility_age_at_endo: 52,demographics_gender: Male,regionre: RightColon,diseasetypere: UC.I,ibd_disease: UC,typere: I,diseasebi: IBD,log2_fecalcalpro_mgperg: NA,crp_jjmgl_log2: 2.70678337498416,ibd_clinicianmeasure_inactive_active: Inactive,ibd_endoseverity_4levels: Mild,ghas_sum7: 0,nancyindex: 0,ibdsescd_totalsescd: NA,ibdmesuc_mayo_score: 1,harveybradshawindex_hbi_score: NA,colitisactivityindex_sccai: 0,max_ghas_sum7: 1,max_nancy: 0,endoremiss: 0,historemiss: 0
GSM5977262	GSE193677	Biopsy	study_eligibility_age_at_endo: 52,demographics_gender: Male,regionre: Rectum,diseasetypere: UC.NonI,ibd_disease: UC,typere: NonI,diseasebi: IBD,log2_fecalcalpro_mgperg: NA,crp_jjmgl_log2: 2.70678337498416,ibd_clinicianmeasure_inactive_active: Inactive,ibd_endoseverity_4levels: Mild,ghas_sum7: NA,nancyindex: NA,ibdsescd_totalsescd: NA,ibdmesuc_mayo_score: 1,harveybradshawindex_hbi_score: NA,colitisactivityindex_sccai: 0,max_ghas_sum7: 1,max_nancy: 0,endoremiss: 0,historemiss: 0
GSM5977263	GSE193677	Biopsy	study_eligibility_age_at_endo: 52,demographics_gender: Male,regionre: Ileum,diseasetypere: UC.NonI,ibd_disease: UC,typere: NonI,diseasebi: IBD,log2_fecalcalpro_mgperg: NA,crp_jjmgl_log2: 2.70678337498416,ibd_clinicianmeasure_inactive_active: Inactive,ibd_endoseverity_4levels: Mild,ghas_sum7: 1,nancyindex: 0,ibdsescd_totalsescd: NA,ibdmesuc_mayo_score: 1,harveybradshawindex_hbi_score: NA,colitisactivityindex_sccai: 0,max_ghas_sum7: 1,max_nancy: 0,endoremiss: 0,historemiss: 0
GSM5977264	GSE193677	Biopsy	study_eligibility_age_at_endo: 44,demographics_gender: Male,regionre: Rectum,diseasetypere: UC.NonI,ibd_disease: UC,typere: NonI,diseasebi: IBD,log2_fecalcalpro_mgperg: NA,crp_jjmgl_log2: 1.00545460430433,ibd_clinicianmeasure_inactive_active: Inactive,ibd_endoseverity_4levels: Mild,ghas_sum7: 0,nancyindex: 0,ibdsescd_totalsescd: NA,ibdmesuc_mayo_score: 1,harveybradshawindex_hbi_score: NA,colitisactivityindex_sccai: 0,max_ghas_sum7: 5,max_nancy: 3,endoremiss: 0,historemiss: 0
GSM5977265	GSE193677	Biopsy	study_eligibility_age_at_endo: 44,demographics_gender: Male,regionre: LeftColon,diseasetypere: UC.I,ibd_disease: UC,typere: I,diseasebi: IBD,log2_fecalcalpro_mgperg: NA,crp_jjmgl_log2: 1.00545460430433,ibd_clinicianmeasure_inactive_active: Inactive,ibd_endoseverity_4levels: Mild,ghas_sum7: 5,nancyindex: 3,ibdsescd_totalsescd: NA,ibdmesuc_mayo_score: 1,harveybradshawindex_hbi_score: NA,colitisactivityindex_sccai: 0,max_ghas_sum7: 5,max_nancy: 3,endoremiss: 0,historemiss: 0
GSM5977266	GSE193677	Biopsy	study_eligibility_age_at_endo: 44,demographics_gender: Male,regionre: Ileum,diseasetypere: UC.NonI,ibd_disease: UC,typere: NonI,diseasebi: IBD,log2_fecalcalpro_mgperg: NA,crp_jjmgl_log2: 1.00545460430433,ibd_clinicianmeasure_inactive_active: Inactive,ibd_endoseverity_4levels: Mild,ghas_sum7: 0,nancyindex: 0,ibdsescd_totalsescd: NA,ibdmesuc_mayo_score: 1,harveybradshawindex_hbi_score: NA,colitisactivityindex_sccai: 0,max_ghas_sum7: 5,max_nancy: 3,endoremiss: 0,historemiss: 0
GSM5977267	GSE193677	Biopsy	study_eligibility_age_at_endo: 35,demographics_gender: Female,regionre: Rectum,diseasetypere: UC.NonI,ibd_disease: UC,typere: NonI,diseasebi: IBD,log2_fecalcalpro_mgperg: NA,crp_jjmgl_log2: 2.14219448452637,ibd_clinicianmeasure_inactive_active: Inactive,ibd_endoseverity_4levels: Moderate,ghas_sum7: 0,nancyindex: 0,ibdsescd_totalsescd: NA,ibdmesuc_mayo_score: 2,harveybradshawindex_hbi_score: NA,colitisactivityindex_sccai: 0,max_ghas_sum7: 2,max_nancy: 1,endoremiss: 0,historemiss: 0
GSM5977268	GSE193677	Biopsy	study_eligibility_age_at_endo: 35,demographics_gender: Female,regionre: Ileum,diseasetypere: UC.NonI,ibd_disease: UC,typere: NonI,diseasebi: IBD,log2_fecalcalpro_mgperg: NA,crp_jjmgl_log2: 2.14219448452637,ibd_clinicianmeasure_inactive_active: Inactive,ibd_endoseverity_4levels: Moderate,ghas_sum7: 0,nancyindex: 0,ibdsescd_totalsescd: NA,ibdmesuc_mayo_score: 2,harveybradshawindex_hbi_score: NA,colitisactivityindex_sccai: 0,max_ghas_sum7: 2,max_nancy: 1,endoremiss: 0,historemiss: 0
GSM5977269	GSE193677	Biopsy	study_eligibility_age_at_endo: 35,demographics_gender: Female,regionre: LeftColon,diseasetypere: UC.I,ibd_disease: UC,typere: I,diseasebi: IBD,log2_fecalcalpro_mgperg: NA,crp_jjmgl_log2: 2.14219448452637,ibd_clinicianmeasure_inactive_active: Inactive,ibd_endoseverity_4levels: Moderate,ghas_sum7: 2,nancyindex: 1,ibdsescd_totalsescd: NA,ibdmesuc_mayo_score: 2,harveybradshawindex_hbi_score: NA,colitisactivityindex_sccai: 0,max_ghas_sum7: 2,max_nancy: 1,endoremiss: 0,historemiss: 0
GSM5977270	GSE193677	Biopsy	study_eligibility_age_at_endo: 42,demographics_gender: Male,regionre: Sigmoid,diseasetypere: UC.I,ibd_disease: UC,typere: I,diseasebi: IBD,log2_fecalcalpro_mgperg: NA,crp_jjmgl_log2: 4.08783025737416,ibd_clinicianmeasure_inactive_active: Inactive,ibd_endoseverity_4levels: Moderate,ghas_sum7: 6,nancyindex: 2,ibdsescd_totalsescd: NA,ibdmesuc_mayo_score: 2,harveybradshawindex_hbi_score: NA,colitisactivityindex_sccai: 3,max_ghas_sum7: 8,max_nancy: 2,endoremiss: 0,historemiss: 0
GSM5977271	GSE193677	Biopsy	study_eligibility_age_at_endo: 42,demographics_gender: Male,regionre: Rectum,diseasetypere: UC.I,ibd_disease: UC,typere: I,diseasebi: IBD,log2_fecalcalpro_mgperg: NA,crp_jjmgl_log2: 4.08783025737416,ibd_clinicianmeasure_inactive_active: Inactive,ibd_endoseverity_4levels: Moderate,ghas_sum7: 8,nancyindex: 2,ibdsescd_totalsescd: NA,ibdmesuc_mayo_score: 2,harveybradshawindex_hbi_score: NA,colitisactivityindex_sccai: 3,max_ghas_sum7: 8,max_nancy: 2,endoremiss: 0,historemiss: 0
GSM5977272	GSE193677	Biopsy	study_eligibility_age_at_endo: 42,demographics_gender: Male,regionre: Ileum,diseasetypere: UC.NonI,ibd_disease: UC,typere: NonI,diseasebi: IBD,log2_fecalcalpro_mgperg: NA,crp_jjmgl_log2: 4.08783025737416,ibd_clinicianmeasure_inactive_active: Inactive,ibd_endoseverity_4levels: Moderate,ghas_sum7: NA,nancyindex: NA,ibdsescd_totalsescd: NA,ibdmesuc_mayo_score: 2,harveybradshawindex_hbi_score: NA,colitisactivityindex_sccai: 3,max_ghas_sum7: 8,max_nancy: 2,endoremiss: 0,historemiss: 0
GSM5977273	GSE193677	Biopsy	study_eligibility_age_at_endo: 34,demographics_gender: Female,regionre: Ileum,diseasetypere: UC.NonI,ibd_disease: UC,typere: NonI,diseasebi: IBD,log2_fecalcalpro_mgperg: NA,crp_jjmgl_log2: 1.28165137102018,ibd_clinicianmeasure_inactive_active: Inactive,ibd_endoseverity_4levels: Inactive,ghas_sum7: NA,nancyindex: NA,ibdsescd_totalsescd: NA,ibdmesuc_mayo_score: 0,harveybradshawindex_hbi_score: NA,colitisactivityindex_sccai: 0,max_ghas_sum7: NA,max_nancy: NA,endoremiss: 1,historemiss: NA
GSM5977274	GSE193677	Biopsy	study_eligibility_age_at_endo: 67,demographics_gender: Female,regionre: Ileum,diseasetypere: CD.NonI,ibd_disease: CD,typere: NonI,diseasebi: IBD,log2_fecalcalpro_mgperg: NA,crp_jjmgl_log2: 5.42157913133918,ibd_clinicianmeasure_inactive_active: NA,ibd_endoseverity_4levels: Severe,ghas_sum7: 0,nancyindex: 0,ibdsescd_totalsescd: 20,ibdmesuc_mayo_score: NA,harveybradshawindex_hbi_score: 5,colitisactivityindex_sccai: NA,max_ghas_sum7: 8,max_nancy: 4,endoremiss: 0,historemiss: 0
GSM5977275	GSE193677	Biopsy	study_eligibility_age_at_endo: 67,demographics_gender: Female,regionre: Rectum,diseasetypere: CD.I,ibd_disease: CD,typere: I,diseasebi: IBD,log2_fecalcalpro_mgperg: NA,crp_jjmgl_log2: 5.42157913133918,ibd_clinicianmeasure_inactive_active: NA,ibd_endoseverity_4levels: Severe,ghas_sum7: 8,nancyindex: 4,ibdsescd_totalsescd: 20,ibdmesuc_mayo_score: NA,harveybradshawindex_hbi_score: 5,colitisactivityindex_sccai: NA,max_ghas_sum7: 8,max_nancy: 4,endoremiss: 0,historemiss: 0
GSM5977276	GSE193677	Biopsy	study_eligibility_age_at_endo: 51,demographics_gender: Female,regionre: Rectum,diseasetypere: UC.I,ibd_disease: UC,typere: I,diseasebi: IBD,log2_fecalcalpro_mgperg: NA,crp_jjmgl_log2: 5.70711613139968,ibd_clinicianmeasure_inactive_active: Inactive,ibd_endoseverity_4levels: Moderate,ghas_sum7: 7,nancyindex: 2,ibdsescd_totalsescd: NA,ibdmesuc_mayo_score: 2,harveybradshawindex_hbi_score: NA,colitisactivityindex_sccai: 0,max_ghas_sum7: 7,max_nancy: 2,endoremiss: 0,historemiss: 0
GSM5977277	GSE193677	Biopsy	study_eligibility_age_at_endo: 44,demographics_gender: Female,regionre: Rectum,diseasetypere: CD.NonI,ibd_disease: CD,typere: NonI,diseasebi: IBD,log2_fecalcalpro_mgperg: NA,crp_jjmgl_log2: 1.47837079414379,ibd_clinicianmeasure_inactive_active: Inactive,ibd_endoseverity_4levels: Mild,ghas_sum7: 2,nancyindex: 2,ibdsescd_totalsescd: 6,ibdmesuc_mayo_score: NA,harveybradshawindex_hbi_score: 2,colitisactivityindex_sccai: NA,max_ghas_sum7: 4,max_nancy: 2,endoremiss: 0,historemiss: 0
GSM5977278	GSE193677	Biopsy	study_eligibility_age_at_endo: 44,demographics_gender: Female,regionre: Ileum,diseasetypere: CD.I,ibd_disease: CD,typere: I,diseasebi: IBD,log2_fecalcalpro_mgperg: NA,crp_jjmgl_log2: 1.47837079414379,ibd_clinicianmeasure_inactive_active: Inactive,ibd_endoseverity_4levels: Mild,ghas_sum7: 4,nancyindex: 2,ibdsescd_totalsescd: 6,ibdmesuc_mayo_score: NA,harveybradshawindex_hbi_score: 2,colitisactivityindex_sccai: NA,max_ghas_sum7: 4,max_nancy: 2,endoremiss: 0,historemiss: 0
GSM5977279	GSE193677	Biopsy	study_eligibility_age_at_endo: 32,demographics_gender: Female,regionre: Rectum,diseasetypere: CD.NonI,ibd_disease: CD,typere: NonI,diseasebi: IBD,log2_fecalcalpro_mgperg: -0.286304185156641,crp_jjmgl_log2: 4.04745355639415,ibd_clinicianmeasure_inactive_active: NA,ibd_endoseverity_4levels: Inactive,ghas_sum7: NA,nancyindex: NA,ibdsescd_totalsescd: 0,ibdmesuc_mayo_score: NA,harveybradshawindex_hbi_score: 5,colitisactivityindex_sccai: NA,max_ghas_sum7: NA,max_nancy: NA,endoremiss: 1,historemiss: NA
GSM5977280	GSE193677	Biopsy	study_eligibility_age_at_endo: 32,demographics_gender: Female,regionre: Sigmoid,diseasetypere: CD.NonI,ibd_disease: CD,typere: NonI,diseasebi: IBD,log2_fecalcalpro_mgperg: -0.286304185156641,crp_jjmgl_log2: 4.04745355639415,ibd_clinicianmeasure_inactive_active: NA,ibd_endoseverity_4levels: Inactive,ghas_sum7: NA,nancyindex: NA,ibdsescd_totalsescd: 0,ibdmesuc_mayo_score: NA,harveybradshawindex_hbi_score: 5,colitisactivityindex_sccai: NA,max_ghas_sum7: NA,max_nancy: NA,endoremiss: 1,historemiss: NA
GSM5977281	GSE193677	Biopsy	study_eligibility_age_at_endo: 32,demographics_gender: Female,regionre: RightColon,diseasetypere: CD.NonI,ibd_disease: CD,typere: NonI,diseasebi: IBD,log2_fecalcalpro_mgperg: -0.286304185156641,crp_jjmgl_log2: 4.04745355639415,ibd_clinicianmeasure_inactive_active: NA,ibd_endoseverity_4levels: Inactive,ghas_sum7: NA,nancyindex: NA,ibdsescd_totalsescd: 0,ibdmesuc_mayo_score: NA,harveybradshawindex_hbi_score: 5,colitisactivityindex_sccai: NA,max_ghas_sum7: NA,max_nancy: NA,endoremiss: 1,historemiss: NA
GSM5977282	GSE193677	Biopsy	study_eligibility_age_at_endo: 34,demographics_gender: Male,regionre: Rectum,diseasetypere: CD.I,ibd_disease: CD,typere: I,diseasebi: IBD,log2_fecalcalpro_mgperg: NA,crp_jjmgl_log2: 4.9270720241671,ibd_clinicianmeasure_inactive_active: Active,ibd_endoseverity_4levels: Severe,ghas_sum7: 7,nancyindex: 2,ibdsescd_totalsescd: 16,ibdmesuc_mayo_score: NA,harveybradshawindex_hbi_score: 9,colitisactivityindex_sccai: NA,max_ghas_sum7: 7,max_nancy: 2,endoremiss: 0,historemiss: 0
GSM5977283	GSE193677	Biopsy	study_eligibility_age_at_endo: 34,demographics_gender: Male,regionre: Ileum,diseasetypere: CD.NonI,ibd_disease: CD,typere: NonI,diseasebi: IBD,log2_fecalcalpro_mgperg: NA,crp_jjmgl_log2: 4.9270720241671,ibd_clinicianmeasure_inactive_active: Active,ibd_endoseverity_4levels: Severe,ghas_sum7: 0,nancyindex: 0,ibdsescd_totalsescd: 16,ibdmesuc_mayo_score: NA,harveybradshawindex_hbi_score: 9,colitisactivityindex_sccai: NA,max_ghas_sum7: 7,max_nancy: 2,endoremiss: 0,historemiss: 0
GSM5977284	GSE193677	Biopsy	study_eligibility_age_at_endo: 57,demographics_gender: Female,regionre: LeftColon,diseasetypere: CD.I,ibd_disease: CD,typere: I,diseasebi: IBD,log2_fecalcalpro_mgperg: NA,crp_jjmgl_log2: -0.527712088136398,ibd_clinicianmeasure_inactive_active: Inactive,ibd_endoseverity_4levels: Mild,ghas_sum7: 0,nancyindex: 0,ibdsescd_totalsescd: 4,ibdmesuc_mayo_score: NA,harveybradshawindex_hbi_score: 0,colitisactivityindex_sccai: NA,max_ghas_sum7: 0,max_nancy: 0,endoremiss: 0,historemiss: 1
GSM5977285	GSE193677	Biopsy	study_eligibility_age_at_endo: 57,demographics_gender: Female,regionre: Rectum,diseasetypere: CD.NonI,ibd_disease: CD,typere: NonI,diseasebi: IBD,log2_fecalcalpro_mgperg: NA,crp_jjmgl_log2: -0.527712088136398,ibd_clinicianmeasure_inactive_active: Inactive,ibd_endoseverity_4levels: Mild,ghas_sum7: 0,nancyindex: 0,ibdsescd_totalsescd: 4,ibdmesuc_mayo_score: NA,harveybradshawindex_hbi_score: 0,colitisactivityindex_sccai: NA,max_ghas_sum7: 0,max_nancy: 0,endoremiss: 0,historemiss: 1
GSM5977286	GSE193677	Biopsy	study_eligibility_age_at_endo: 57,demographics_gender: Female,regionre: Ileum,diseasetypere: CD.NonI,ibd_disease: CD,typere: NonI,diseasebi: IBD,log2_fecalcalpro_mgperg: NA,crp_jjmgl_log2: -0.527712088136398,ibd_clinicianmeasure_inactive_active: Inactive,ibd_endoseverity_4levels: Mild,ghas_sum7: 0,nancyindex: 0,ibdsescd_totalsescd: 4,ibdmesuc_mayo_score: NA,harveybradshawindex_hbi_score: 0,colitisactivityindex_sccai: NA,max_ghas_sum7: 0,max_nancy: 0,endoremiss: 0,historemiss: 1
GSM5977287	GSE193677	Biopsy	study_eligibility_age_at_endo: 65,demographics_gender: Male,regionre: LeftColon,diseasetypere: CD.I,ibd_disease: CD,typere: I,diseasebi: IBD,log2_fecalcalpro_mgperg: NA,crp_jjmgl_log2: 2.91874972490174,ibd_clinicianmeasure_inactive_active: Inactive,ibd_endoseverity_4levels: Moderate,ghas_sum7: NA,nancyindex: NA,ibdsescd_totalsescd: 13,ibdmesuc_mayo_score: NA,harveybradshawindex_hbi_score: 1,colitisactivityindex_sccai: NA,max_ghas_sum7: 0,max_nancy: 0,endoremiss: 0,historemiss: 1
GSM5977288	GSE193677	Biopsy	study_eligibility_age_at_endo: 65,demographics_gender: Male,regionre: Rectum,diseasetypere: CD.NonI,ibd_disease: CD,typere: NonI,diseasebi: IBD,log2_fecalcalpro_mgperg: NA,crp_jjmgl_log2: 2.91874972490174,ibd_clinicianmeasure_inactive_active: Inactive,ibd_endoseverity_4levels: Moderate,ghas_sum7: NA,nancyindex: NA,ibdsescd_totalsescd: 13,ibdmesuc_mayo_score: NA,harveybradshawindex_hbi_score: 1,colitisactivityindex_sccai: NA,max_ghas_sum7: 0,max_nancy: 0,endoremiss: 0,historemiss: 1
GSM5977289	GSE193677	Biopsy	study_eligibility_age_at_endo: 65,demographics_gender: Male,regionre: Cecum,diseasetypere: CD.NonI,ibd_disease: CD,typere: NonI,diseasebi: IBD,log2_fecalcalpro_mgperg: NA,crp_jjmgl_log2: 2.91874972490174,ibd_clinicianmeasure_inactive_active: Inactive,ibd_endoseverity_4levels: Moderate,ghas_sum7: 0,nancyindex: 0,ibdsescd_totalsescd: 13,ibdmesuc_mayo_score: NA,harveybradshawindex_hbi_score: 1,colitisactivityindex_sccai: NA,max_ghas_sum7: 0,max_nancy: 0,endoremiss: 0,historemiss: 1
GSM5977290	GSE193677	Biopsy	study_eligibility_age_at_endo: 50,demographics_gender: Male,regionre: Rectum,diseasetypere: CD.NonI,ibd_disease: CD,typere: NonI,diseasebi: IBD,log2_fecalcalpro_mgperg: NA,crp_jjmgl_log2: 2.2118302157783,ibd_clinicianmeasure_inactive_active: Active,ibd_endoseverity_4levels: Inactive,ghas_sum7: NA,nancyindex: NA,ibdsescd_totalsescd: 0,ibdmesuc_mayo_score: NA,harveybradshawindex_hbi_score: 8,colitisactivityindex_sccai: NA,max_ghas_sum7: NA,max_nancy: NA,endoremiss: 1,historemiss: NA
GSM5977291	GSE193677	Biopsy	study_eligibility_age_at_endo: 44,demographics_gender: Male,regionre: Ileum,diseasetypere: UC.NonI,ibd_disease: UC,typere: NonI,diseasebi: IBD,log2_fecalcalpro_mgperg: NA,crp_jjmgl_log2: 3.99295056858221,ibd_clinicianmeasure_inactive_active: Inactive,ibd_endoseverity_4levels: Mild,ghas_sum7: 0,nancyindex: 0,ibdsescd_totalsescd: NA,ibdmesuc_mayo_score: 1,harveybradshawindex_hbi_score: NA,colitisactivityindex_sccai: 0,max_ghas_sum7: 8,max_nancy: 3,endoremiss: 0,historemiss: 0
GSM5977292	GSE193677	Biopsy	study_eligibility_age_at_endo: 44,demographics_gender: Male,regionre: LeftColon,diseasetypere: UC.I,ibd_disease: UC,typere: I,diseasebi: IBD,log2_fecalcalpro_mgperg: NA,crp_jjmgl_log2: 3.99295056858221,ibd_clinicianmeasure_inactive_active: Inactive,ibd_endoseverity_4levels: Mild,ghas_sum7: 8,nancyindex: 3,ibdsescd_totalsescd: NA,ibdmesuc_mayo_score: 1,harveybradshawindex_hbi_score: NA,colitisactivityindex_sccai: 0,max_ghas_sum7: 8,max_nancy: 3,endoremiss: 0,historemiss: 0
GSM5977293	GSE193677	Biopsy	study_eligibility_age_at_endo: 44,demographics_gender: Male,regionre: Rectum,diseasetypere: UC.I,ibd_disease: UC,typere: I,diseasebi: IBD,log2_fecalcalpro_mgperg: NA,crp_jjmgl_log2: 3.99295056858221,ibd_clinicianmeasure_inactive_active: Inactive,ibd_endoseverity_4levels: Mild,ghas_sum7: 1,nancyindex: 0,ibdsescd_totalsescd: NA,ibdmesuc_mayo_score: 1,harveybradshawindex_hbi_score: NA,colitisactivityindex_sccai: 0,max_ghas_sum7: 8,max_nancy: 3,endoremiss: 0,historemiss: 0
GSM5977294	GSE193677	Biopsy	study_eligibility_age_at_endo: 34,demographics_gender: Female,regionre: Rectum,diseasetypere: UC.NonI,ibd_disease: UC,typere: NonI,diseasebi: IBD,log2_fecalcalpro_mgperg: NA,crp_jjmgl_log2: -0.162595195687924,ibd_clinicianmeasure_inactive_active: Inactive,ibd_endoseverity_4levels: Mild,ghas_sum7: 0,nancyindex: 0,ibdsescd_totalsescd: NA,ibdmesuc_mayo_score: 1,harveybradshawindex_hbi_score: NA,colitisactivityindex_sccai: 0,max_ghas_sum7: 4,max_nancy: 2,endoremiss: 0,historemiss: 0
GSM5977295	GSE193677	Biopsy	study_eligibility_age_at_endo: 34,demographics_gender: Female,regionre: Sigmoid,diseasetypere: UC.I,ibd_disease: UC,typere: I,diseasebi: IBD,log2_fecalcalpro_mgperg: NA,crp_jjmgl_log2: -0.162595195687924,ibd_clinicianmeasure_inactive_active: Inactive,ibd_endoseverity_4levels: Mild,ghas_sum7: 0,nancyindex: 0,ibdsescd_totalsescd: NA,ibdmesuc_mayo_score: 1,harveybradshawindex_hbi_score: NA,colitisactivityindex_sccai: 0,max_ghas_sum7: 4,max_nancy: 2,endoremiss: 0,historemiss: 0
GSM5977296	GSE193677	Biopsy	study_eligibility_age_at_endo: 25,demographics_gender: Male,regionre: RightColon,diseasetypere: CD.NonI,ibd_disease: CD,typere: NonI,diseasebi: IBD,log2_fecalcalpro_mgperg: 6.73741636593706,crp_jjmgl_log2: 1.89906856267758,ibd_clinicianmeasure_inactive_active: Inactive,ibd_endoseverity_4levels: Inactive,ghas_sum7: NA,nancyindex: NA,ibdsescd_totalsescd: 0,ibdmesuc_mayo_score: NA,harveybradshawindex_hbi_score: 2,colitisactivityindex_sccai: NA,max_ghas_sum7: NA,max_nancy: NA,endoremiss: 1,historemiss: NA
GSM5977297	GSE193677	Biopsy	study_eligibility_age_at_endo: 25,demographics_gender: Male,regionre: Sigmoid,diseasetypere: CD.NonI,ibd_disease: CD,typere: NonI,diseasebi: IBD,log2_fecalcalpro_mgperg: 6.73741636593706,crp_jjmgl_log2: 1.89906856267758,ibd_clinicianmeasure_inactive_active: Inactive,ibd_endoseverity_4levels: Inactive,ghas_sum7: NA,nancyindex: NA,ibdsescd_totalsescd: 0,ibdmesuc_mayo_score: NA,harveybradshawindex_hbi_score: 2,colitisactivityindex_sccai: NA,max_ghas_sum7: NA,max_nancy: NA,endoremiss: 1,historemiss: NA
GSM5977298	GSE193677	Biopsy	study_eligibility_age_at_endo: 25,demographics_gender: Male,regionre: Rectum,diseasetypere: CD.NonI,ibd_disease: CD,typere: NonI,diseasebi: IBD,log2_fecalcalpro_mgperg: 6.73741636593706,crp_jjmgl_log2: 1.89906856267758,ibd_clinicianmeasure_inactive_active: Inactive,ibd_endoseverity_4levels: Inactive,ghas_sum7: NA,nancyindex: NA,ibdsescd_totalsescd: 0,ibdmesuc_mayo_score: NA,harveybradshawindex_hbi_score: 2,colitisactivityindex_sccai: NA,max_ghas_sum7: NA,max_nancy: NA,endoremiss: 1,historemiss: NA
GSM5977299	GSE193677	Biopsy	study_eligibility_age_at_endo: 68,demographics_gender: Male,regionre: Rectum,diseasetypere: CD.NonI,ibd_disease: CD,typere: NonI,diseasebi: IBD,log2_fecalcalpro_mgperg: NA,crp_jjmgl_log2: 3.02442482754634,ibd_clinicianmeasure_inactive_active: Inactive,ibd_endoseverity_4levels: Mild,ghas_sum7: 0,nancyindex: 0,ibdsescd_totalsescd: 3,ibdmesuc_mayo_score: NA,harveybradshawindex_hbi_score: 0,colitisactivityindex_sccai: NA,max_ghas_sum7: 0,max_nancy: 0,endoremiss: 0,historemiss: 1
GSM5977300	GSE193677	Biopsy	study_eligibility_age_at_endo: 68,demographics_gender: Male,regionre: Ileum,diseasetypere: CD.I,ibd_disease: CD,typere: I,diseasebi: IBD,log2_fecalcalpro_mgperg: NA,crp_jjmgl_log2: 3.02442482754634,ibd_clinicianmeasure_inactive_active: Inactive,ibd_endoseverity_4levels: Mild,ghas_sum7: 0,nancyindex: 0,ibdsescd_totalsescd: 3,ibdmesuc_mayo_score: NA,harveybradshawindex_hbi_score: 0,colitisactivityindex_sccai: NA,max_ghas_sum7: 0,max_nancy: 0,endoremiss: 0,historemiss: 1
GSM5977301	GSE193677	Biopsy	study_eligibility_age_at_endo: 33,demographics_gender: Male,regionre: Rectum,diseasetypere: CD.I,ibd_disease: CD,typere: I,diseasebi: IBD,log2_fecalcalpro_mgperg: NA,crp_jjmgl_log2: 2.36864823588757,ibd_clinicianmeasure_inactive_active: Inactive,ibd_endoseverity_4levels: Severe,ghas_sum7: 7,nancyindex: 2,ibdsescd_totalsescd: 16,ibdmesuc_mayo_score: NA,harveybradshawindex_hbi_score: 1,colitisactivityindex_sccai: NA,max_ghas_sum7: 7,max_nancy: 2,endoremiss: 0,historemiss: 0
GSM5977302	GSE193677	Biopsy	study_eligibility_age_at_endo: 33,demographics_gender: Male,regionre: LeftColon,diseasetypere: CD.I,ibd_disease: CD,typere: I,diseasebi: IBD,log2_fecalcalpro_mgperg: NA,crp_jjmgl_log2: 2.36864823588757,ibd_clinicianmeasure_inactive_active: Inactive,ibd_endoseverity_4levels: Severe,ghas_sum7: 0,nancyindex: 0,ibdsescd_totalsescd: 16,ibdmesuc_mayo_score: NA,harveybradshawindex_hbi_score: 1,colitisactivityindex_sccai: NA,max_ghas_sum7: 7,max_nancy: 2,endoremiss: 0,historemiss: 0
GSM5977303	GSE193677	Biopsy	study_eligibility_age_at_endo: 28,demographics_gender: Male,regionre: Sigmoid,diseasetypere: UC.NonI,ibd_disease: UC,typere: NonI,diseasebi: IBD,log2_fecalcalpro_mgperg: NA,crp_jjmgl_log2: -2.72944761588409,ibd_clinicianmeasure_inactive_active: Inactive,ibd_endoseverity_4levels: Mild,ghas_sum7: NA,nancyindex: NA,ibdsescd_totalsescd: NA,ibdmesuc_mayo_score: 1,harveybradshawindex_hbi_score: NA,colitisactivityindex_sccai: 2,max_ghas_sum7: NA,max_nancy: NA,endoremiss: 0,historemiss: NA
GSM5977304	GSE193677	Biopsy	study_eligibility_age_at_endo: 28,demographics_gender: Male,regionre: Rectum,diseasetypere: UC.I,ibd_disease: UC,typere: I,diseasebi: IBD,log2_fecalcalpro_mgperg: NA,crp_jjmgl_log2: -2.72944761588409,ibd_clinicianmeasure_inactive_active: Inactive,ibd_endoseverity_4levels: Mild,ghas_sum7: NA,nancyindex: NA,ibdsescd_totalsescd: NA,ibdmesuc_mayo_score: 1,harveybradshawindex_hbi_score: NA,colitisactivityindex_sccai: 2,max_ghas_sum7: NA,max_nancy: NA,endoremiss: 0,historemiss: NA
GSM5977305	GSE193677	Biopsy	study_eligibility_age_at_endo: 26,demographics_gender: Male,regionre: Ileum,diseasetypere: UC.NonI,ibd_disease: UC,typere: NonI,diseasebi: IBD,log2_fecalcalpro_mgperg: NA,crp_jjmgl_log2: 3.91647951071641,ibd_clinicianmeasure_inactive_active: Inactive,ibd_endoseverity_4levels: Inactive,ghas_sum7: NA,nancyindex: NA,ibdsescd_totalsescd: NA,ibdmesuc_mayo_score: 0,harveybradshawindex_hbi_score: NA,colitisactivityindex_sccai: 0,max_ghas_sum7: NA,max_nancy: NA,endoremiss: 1,historemiss: NA
GSM5977306	GSE193677	Biopsy	study_eligibility_age_at_endo: 37,demographics_gender: Male,regionre: Rectum,diseasetypere: Control.NonI,ibd_disease: Control,typere: NonI,diseasebi: Control,log2_fecalcalpro_mgperg: NA,crp_jjmgl_log2: 3.29955092685292,ibd_clinicianmeasure_inactive_active: NA,ibd_endoseverity_4levels: NA,ghas_sum7: NA,nancyindex: NA,ibdsescd_totalsescd: NA,ibdmesuc_mayo_score: NA,harveybradshawindex_hbi_score: NA,colitisactivityindex_sccai: NA,max_ghas_sum7: NA,max_nancy: NA,endoremiss: NA,historemiss: NA
GSM5977307	GSE193677	Biopsy	study_eligibility_age_at_endo: 37,demographics_gender: Male,regionre: Ileum,diseasetypere: Control.NonI,ibd_disease: Control,typere: NonI,diseasebi: Control,log2_fecalcalpro_mgperg: NA,crp_jjmgl_log2: 3.29955092685292,ibd_clinicianmeasure_inactive_active: NA,ibd_endoseverity_4levels: NA,ghas_sum7: NA,nancyindex: NA,ibdsescd_totalsescd: NA,ibdmesuc_mayo_score: NA,harveybradshawindex_hbi_score: NA,colitisactivityindex_sccai: NA,max_ghas_sum7: NA,max_nancy: NA,endoremiss: NA,historemiss: NA
GSM5977308	GSE193677	Biopsy	study_eligibility_age_at_endo: 66,demographics_gender: Female,regionre: Rectum,diseasetypere: Control.NonI,ibd_disease: Control,typere: NonI,diseasebi: Control,log2_fecalcalpro_mgperg: NA,crp_jjmgl_log2: 5.95121429807236,ibd_clinicianmeasure_inactive_active: NA,ibd_endoseverity_4levels: NA,ghas_sum7: NA,nancyindex: NA,ibdsescd_totalsescd: NA,ibdmesuc_mayo_score: NA,harveybradshawindex_hbi_score: NA,colitisactivityindex_sccai: NA,max_ghas_sum7: NA,max_nancy: NA,endoremiss: NA,historemiss: NA
GSM5977309	GSE193677	Biopsy	study_eligibility_age_at_endo: 66,demographics_gender: Female,regionre: Cecum,diseasetypere: Control.NonI,ibd_disease: Control,typere: NonI,diseasebi: Control,log2_fecalcalpro_mgperg: NA,crp_jjmgl_log2: 5.95121429807236,ibd_clinicianmeasure_inactive_active: NA,ibd_endoseverity_4levels: NA,ghas_sum7: NA,nancyindex: NA,ibdsescd_totalsescd: NA,ibdmesuc_mayo_score: NA,harveybradshawindex_hbi_score: NA,colitisactivityindex_sccai: NA,max_ghas_sum7: NA,max_nancy: NA,endoremiss: NA,historemiss: NA
GSM5977310	GSE193677	Biopsy	study_eligibility_age_at_endo: 80,demographics_gender: Male,regionre: LeftColon,diseasetypere: UC.I,ibd_disease: UC,typere: I,diseasebi: IBD,log2_fecalcalpro_mgperg: NA,crp_jjmgl_log2: 6.85195475506185,ibd_clinicianmeasure_inactive_active: Inactive,ibd_endoseverity_4levels: Moderate,ghas_sum7: NA,nancyindex: NA,ibdsescd_totalsescd: NA,ibdmesuc_mayo_score: 2,harveybradshawindex_hbi_score: NA,colitisactivityindex_sccai: 1,max_ghas_sum7: NA,max_nancy: NA,endoremiss: 0,historemiss: NA
GSM5977311	GSE193677	Biopsy	study_eligibility_age_at_endo: 80,demographics_gender: Male,regionre: Rectum,diseasetypere: UC.NonI,ibd_disease: UC,typere: NonI,diseasebi: IBD,log2_fecalcalpro_mgperg: NA,crp_jjmgl_log2: 6.85195475506185,ibd_clinicianmeasure_inactive_active: Inactive,ibd_endoseverity_4levels: Moderate,ghas_sum7: NA,nancyindex: NA,ibdsescd_totalsescd: NA,ibdmesuc_mayo_score: 2,harveybradshawindex_hbi_score: NA,colitisactivityindex_sccai: 1,max_ghas_sum7: NA,max_nancy: NA,endoremiss: 0,historemiss: NA
GSM5977312	GSE193677	Biopsy	study_eligibility_age_at_endo: 80,demographics_gender: Male,regionre: Cecum,diseasetypere: UC.NonI,ibd_disease: UC,typere: NonI,diseasebi: IBD,log2_fecalcalpro_mgperg: NA,crp_jjmgl_log2: 6.85195475506185,ibd_clinicianmeasure_inactive_active: Inactive,ibd_endoseverity_4levels: Moderate,ghas_sum7: NA,nancyindex: NA,ibdsescd_totalsescd: NA,ibdmesuc_mayo_score: 2,harveybradshawindex_hbi_score: NA,colitisactivityindex_sccai: 1,max_ghas_sum7: NA,max_nancy: NA,endoremiss: 0,historemiss: NA
GSM5977313	GSE193677	Biopsy	study_eligibility_age_at_endo: 49,demographics_gender: Female,regionre: Ileum,diseasetypere: UC.NonI,ibd_disease: UC,typere: NonI,diseasebi: IBD,log2_fecalcalpro_mgperg: NA,crp_jjmgl_log2: 2.96175055393415,ibd_clinicianmeasure_inactive_active: Inactive,ibd_endoseverity_4levels: Moderate,ghas_sum7: 0,nancyindex: 0,ibdsescd_totalsescd: NA,ibdmesuc_mayo_score: 2,harveybradshawindex_hbi_score: NA,colitisactivityindex_sccai: 2,max_ghas_sum7: 4,max_nancy: 2,endoremiss: 0,historemiss: 0
GSM5977314	GSE193677	Biopsy	study_eligibility_age_at_endo: 49,demographics_gender: Female,regionre: Rectum,diseasetypere: UC.I,ibd_disease: UC,typere: I,diseasebi: IBD,log2_fecalcalpro_mgperg: NA,crp_jjmgl_log2: 2.96175055393415,ibd_clinicianmeasure_inactive_active: Inactive,ibd_endoseverity_4levels: Moderate,ghas_sum7: 4,nancyindex: 2,ibdsescd_totalsescd: NA,ibdmesuc_mayo_score: 2,harveybradshawindex_hbi_score: NA,colitisactivityindex_sccai: 2,max_ghas_sum7: 4,max_nancy: 2,endoremiss: 0,historemiss: 0
GSM5977315	GSE193677	Biopsy	study_eligibility_age_at_endo: 39,demographics_gender: Female,regionre: Rectum,diseasetypere: CD.NonI,ibd_disease: CD,typere: NonI,diseasebi: IBD,log2_fecalcalpro_mgperg: NA,crp_jjmgl_log2: 2.0589613210118,ibd_clinicianmeasure_inactive_active: Inactive,ibd_endoseverity_4levels: Moderate,ghas_sum7: 0,nancyindex: 0,ibdsescd_totalsescd: 7,ibdmesuc_mayo_score: NA,harveybradshawindex_hbi_score: 0,colitisactivityindex_sccai: NA,max_ghas_sum7: 6,max_nancy: 2,endoremiss: 0,historemiss: 0
GSM5977316	GSE193677	Biopsy	study_eligibility_age_at_endo: 39,demographics_gender: Female,regionre: Cecum,diseasetypere: CD.I,ibd_disease: CD,typere: I,diseasebi: IBD,log2_fecalcalpro_mgperg: NA,crp_jjmgl_log2: 2.0589613210118,ibd_clinicianmeasure_inactive_active: Inactive,ibd_endoseverity_4levels: Moderate,ghas_sum7: 6,nancyindex: 2,ibdsescd_totalsescd: 7,ibdmesuc_mayo_score: NA,harveybradshawindex_hbi_score: 0,colitisactivityindex_sccai: NA,max_ghas_sum7: 6,max_nancy: 2,endoremiss: 0,historemiss: 0
GSM5977317	GSE193677	Biopsy	study_eligibility_age_at_endo: 46,demographics_gender: Male,regionre: Ileum,diseasetypere: UC.NonI,ibd_disease: UC,typere: NonI,diseasebi: IBD,log2_fecalcalpro_mgperg: NA,crp_jjmgl_log2: 1.17953334340012,ibd_clinicianmeasure_inactive_active: Inactive,ibd_endoseverity_4levels: Inactive,ghas_sum7: NA,nancyindex: NA,ibdsescd_totalsescd: NA,ibdmesuc_mayo_score: 0,harveybradshawindex_hbi_score: NA,colitisactivityindex_sccai: 0,max_ghas_sum7: NA,max_nancy: NA,endoremiss: 1,historemiss: NA
GSM5977318	GSE193677	Biopsy	study_eligibility_age_at_endo: 39,demographics_gender: Female,regionre: Ileum,diseasetypere: CD.NonI,ibd_disease: CD,typere: NonI,diseasebi: IBD,log2_fecalcalpro_mgperg: 1.71369581484336,crp_jjmgl_log2: 0.982509253696426,ibd_clinicianmeasure_inactive_active: Inactive,ibd_endoseverity_4levels: Inactive,ghas_sum7: 1,nancyindex: 0,ibdsescd_totalsescd: 0,ibdmesuc_mayo_score: NA,harveybradshawindex_hbi_score: 0,colitisactivityindex_sccai: NA,max_ghas_sum7: 1,max_nancy: 0,endoremiss: 1,historemiss: 1
GSM5977319	GSE193677	Biopsy	study_eligibility_age_at_endo: 39,demographics_gender: Female,regionre: Transverse,diseasetypere: CD.NonI,ibd_disease: CD,typere: NonI,diseasebi: IBD,log2_fecalcalpro_mgperg: 1.71369581484336,crp_jjmgl_log2: 0.982509253696426,ibd_clinicianmeasure_inactive_active: Inactive,ibd_endoseverity_4levels: Inactive,ghas_sum7: 0,nancyindex: 0,ibdsescd_totalsescd: 0,ibdmesuc_mayo_score: NA,harveybradshawindex_hbi_score: 0,colitisactivityindex_sccai: NA,max_ghas_sum7: 1,max_nancy: 0,endoremiss: 1,historemiss: 1
GSM5977320	GSE193677	Biopsy	study_eligibility_age_at_endo: 39,demographics_gender: Female,regionre: Sigmoid,diseasetypere: CD.NonI,ibd_disease: CD,typere: NonI,diseasebi: IBD,log2_fecalcalpro_mgperg: 1.71369581484336,crp_jjmgl_log2: 0.982509253696426,ibd_clinicianmeasure_inactive_active: Inactive,ibd_endoseverity_4levels: Inactive,ghas_sum7: 0,nancyindex: 0,ibdsescd_totalsescd: 0,ibdmesuc_mayo_score: NA,harveybradshawindex_hbi_score: 0,colitisactivityindex_sccai: NA,max_ghas_sum7: 1,max_nancy: 0,endoremiss: 1,historemiss: 1
GSM5977321	GSE193677	Biopsy	study_eligibility_age_at_endo: 57,demographics_gender: Male,regionre: Cecum,diseasetypere: UC.NonI,ibd_disease: UC,typere: NonI,diseasebi: IBD,log2_fecalcalpro_mgperg: NA,crp_jjmgl_log2: NA,ibd_clinicianmeasure_inactive_active: Inactive,ibd_endoseverity_4levels: Inactive,ghas_sum7: NA,nancyindex: NA,ibdsescd_totalsescd: NA,ibdmesuc_mayo_score: 0,harveybradshawindex_hbi_score: NA,colitisactivityindex_sccai: 1,max_ghas_sum7: NA,max_nancy: NA,endoremiss: 1,historemiss: NA
GSM5977322	GSE193677	Biopsy	study_eligibility_age_at_endo: 57,demographics_gender: Male,regionre: Rectum,diseasetypere: UC.I,ibd_disease: UC,typere: I,diseasebi: IBD,log2_fecalcalpro_mgperg: NA,crp_jjmgl_log2: NA,ibd_clinicianmeasure_inactive_active: Inactive,ibd_endoseverity_4levels: Inactive,ghas_sum7: NA,nancyindex: NA,ibdsescd_totalsescd: NA,ibdmesuc_mayo_score: 0,harveybradshawindex_hbi_score: NA,colitisactivityindex_sccai: 1,max_ghas_sum7: NA,max_nancy: NA,endoremiss: 1,historemiss: NA
GSM5977323	GSE193677	Biopsy	study_eligibility_age_at_endo: 21,demographics_gender: Male,regionre: Rectum,diseasetypere: UC.I,ibd_disease: UC,typere: I,diseasebi: IBD,log2_fecalcalpro_mgperg: NA,crp_jjmgl_log2: -0.386400457148135,ibd_clinicianmeasure_inactive_active: Inactive,ibd_endoseverity_4levels: Mild,ghas_sum7: 0,nancyindex: 0,ibdsescd_totalsescd: NA,ibdmesuc_mayo_score: 1,harveybradshawindex_hbi_score: NA,colitisactivityindex_sccai: 1,max_ghas_sum7: 0,max_nancy: 0,endoremiss: 0,historemiss: 1
GSM5977324	GSE193677	Biopsy	study_eligibility_age_at_endo: 21,demographics_gender: Male,regionre: Ileum,diseasetypere: UC.NonI,ibd_disease: UC,typere: NonI,diseasebi: IBD,log2_fecalcalpro_mgperg: NA,crp_jjmgl_log2: -0.386400457148135,ibd_clinicianmeasure_inactive_active: Inactive,ibd_endoseverity_4levels: Mild,ghas_sum7: 0,nancyindex: 0,ibdsescd_totalsescd: NA,ibdmesuc_mayo_score: 1,harveybradshawindex_hbi_score: NA,colitisactivityindex_sccai: 1,max_ghas_sum7: 0,max_nancy: 0,endoremiss: 0,historemiss: 1
GSM5977325	GSE193677	Biopsy	study_eligibility_age_at_endo: 36,demographics_gender: Male,regionre: Ileum,diseasetypere: CD.NonI,ibd_disease: CD,typere: NonI,diseasebi: IBD,log2_fecalcalpro_mgperg: NA,crp_jjmgl_log2: 2.63692409005069,ibd_clinicianmeasure_inactive_active: Inactive,ibd_endoseverity_4levels: Severe,ghas_sum7: 0,nancyindex: 0,ibdsescd_totalsescd: 16,ibdmesuc_mayo_score: NA,harveybradshawindex_hbi_score: 4,colitisactivityindex_sccai: NA,max_ghas_sum7: 1,max_nancy: 2,endoremiss: 0,historemiss: 0
GSM5977326	GSE193677	Biopsy	study_eligibility_age_at_endo: 36,demographics_gender: Male,regionre: Transverse,diseasetypere: CD.I,ibd_disease: CD,typere: I,diseasebi: IBD,log2_fecalcalpro_mgperg: NA,crp_jjmgl_log2: 2.63692409005069,ibd_clinicianmeasure_inactive_active: Inactive,ibd_endoseverity_4levels: Severe,ghas_sum7: NA,nancyindex: NA,ibdsescd_totalsescd: 16,ibdmesuc_mayo_score: NA,harveybradshawindex_hbi_score: 4,colitisactivityindex_sccai: NA,max_ghas_sum7: 1,max_nancy: 2,endoremiss: 0,historemiss: 0
GSM5977327	GSE193677	Biopsy	study_eligibility_age_at_endo: 72,demographics_gender: Female,regionre: LeftColon,diseasetypere: UC.NonI,ibd_disease: UC,typere: NonI,diseasebi: IBD,log2_fecalcalpro_mgperg: 5.06307144984268,crp_jjmgl_log2: 3.29058880628946,ibd_clinicianmeasure_inactive_active: Inactive,ibd_endoseverity_4levels: Inactive,ghas_sum7: 3,nancyindex: 2,ibdsescd_totalsescd: NA,ibdmesuc_mayo_score: 0,harveybradshawindex_hbi_score: NA,colitisactivityindex_sccai: 2,max_ghas_sum7: 3,max_nancy: 2,endoremiss: 1,historemiss: 0
GSM5977328	GSE193677	Biopsy	study_eligibility_age_at_endo: 72,demographics_gender: Female,regionre: Sigmoid,diseasetypere: UC.I,ibd_disease: UC,typere: I,diseasebi: IBD,log2_fecalcalpro_mgperg: 5.06307144984268,crp_jjmgl_log2: 3.29058880628946,ibd_clinicianmeasure_inactive_active: Inactive,ibd_endoseverity_4levels: Inactive,ghas_sum7: 2,nancyindex: 1,ibdsescd_totalsescd: NA,ibdmesuc_mayo_score: 0,harveybradshawindex_hbi_score: NA,colitisactivityindex_sccai: 2,max_ghas_sum7: 3,max_nancy: 2,endoremiss: 1,historemiss: 0
GSM5977329	GSE193677	Biopsy	study_eligibility_age_at_endo: 49,demographics_gender: Male,regionre: Ileum,diseasetypere: UC.NonI,ibd_disease: UC,typere: NonI,diseasebi: IBD,log2_fecalcalpro_mgperg: 1.11103131238874,crp_jjmgl_log2: -0.154310203565033,ibd_clinicianmeasure_inactive_active: Inactive,ibd_endoseverity_4levels: Inactive,ghas_sum7: NA,nancyindex: NA,ibdsescd_totalsescd: NA,ibdmesuc_mayo_score: 0,harveybradshawindex_hbi_score: NA,colitisactivityindex_sccai: 0,max_ghas_sum7: NA,max_nancy: NA,endoremiss: 1,historemiss: NA
GSM5977330	GSE193677	Biopsy	study_eligibility_age_at_endo: 43,demographics_gender: Male,regionre: Rectum,diseasetypere: CD.NonI,ibd_disease: CD,typere: NonI,diseasebi: IBD,log2_fecalcalpro_mgperg: NA,crp_jjmgl_log2: 3.29026219477274,ibd_clinicianmeasure_inactive_active: Inactive,ibd_endoseverity_4levels: Mild,ghas_sum7: 0,nancyindex: 0,ibdsescd_totalsescd: 4,ibdmesuc_mayo_score: NA,harveybradshawindex_hbi_score: 3,colitisactivityindex_sccai: NA,max_ghas_sum7: 2,max_nancy: 2,endoremiss: 0,historemiss: 0
GSM5977331	GSE193677	Biopsy	study_eligibility_age_at_endo: 43,demographics_gender: Male,regionre: Ileum,diseasetypere: CD.I,ibd_disease: CD,typere: I,diseasebi: IBD,log2_fecalcalpro_mgperg: NA,crp_jjmgl_log2: 3.29026219477274,ibd_clinicianmeasure_inactive_active: Inactive,ibd_endoseverity_4levels: Mild,ghas_sum7: 2,nancyindex: 2,ibdsescd_totalsescd: 4,ibdmesuc_mayo_score: NA,harveybradshawindex_hbi_score: 3,colitisactivityindex_sccai: NA,max_ghas_sum7: 2,max_nancy: 2,endoremiss: 0,historemiss: 0
GSM5977332	GSE193677	Biopsy	study_eligibility_age_at_endo: 69,demographics_gender: Female,regionre: Sigmoid,diseasetypere: UC.I,ibd_disease: UC,typere: I,diseasebi: IBD,log2_fecalcalpro_mgperg: NA,crp_jjmgl_log2: 6.9473634208747,ibd_clinicianmeasure_inactive_active: Active,ibd_endoseverity_4levels: Moderate,ghas_sum7: 1,nancyindex: 1,ibdsescd_totalsescd: NA,ibdmesuc_mayo_score: 2,harveybradshawindex_hbi_score: NA,colitisactivityindex_sccai: 7,max_ghas_sum7: 1,max_nancy: 1,endoremiss: 0,historemiss: 0
GSM5977333	GSE193677	Biopsy	study_eligibility_age_at_endo: 74,demographics_gender: Female,regionre: Ileum,diseasetypere: UC.NonI,ibd_disease: UC,typere: NonI,diseasebi: IBD,log2_fecalcalpro_mgperg: NA,crp_jjmgl_log2: NA,ibd_clinicianmeasure_inactive_active: Active,ibd_endoseverity_4levels: Mild,ghas_sum7: 0,nancyindex: 0,ibdsescd_totalsescd: NA,ibdmesuc_mayo_score: 1,harveybradshawindex_hbi_score: NA,colitisactivityindex_sccai: 5,max_ghas_sum7: 0,max_nancy: 0,endoremiss: 0,historemiss: 1
GSM5977334	GSE193677	Biopsy	study_eligibility_age_at_endo: 74,demographics_gender: Female,regionre: Transverse,diseasetypere: UC.I,ibd_disease: UC,typere: I,diseasebi: IBD,log2_fecalcalpro_mgperg: NA,crp_jjmgl_log2: NA,ibd_clinicianmeasure_inactive_active: Active,ibd_endoseverity_4levels: Mild,ghas_sum7: 0,nancyindex: 0,ibdsescd_totalsescd: NA,ibdmesuc_mayo_score: 1,harveybradshawindex_hbi_score: NA,colitisactivityindex_sccai: 5,max_ghas_sum7: 0,max_nancy: 0,endoremiss: 0,historemiss: 1
GSM5977335	GSE193677	Biopsy	study_eligibility_age_at_endo: 34,demographics_gender: Male,regionre: Ileum,diseasetypere: UC.NonI,ibd_disease: UC,typere: NonI,diseasebi: IBD,log2_fecalcalpro_mgperg: NA,crp_jjmgl_log2: 0.248313800269807,ibd_clinicianmeasure_inactive_active: Inactive,ibd_endoseverity_4levels: Mild,ghas_sum7: NA,nancyindex: NA,ibdsescd_totalsescd: NA,ibdmesuc_mayo_score: 1,harveybradshawindex_hbi_score: NA,colitisactivityindex_sccai: 2,max_ghas_sum7: NA,max_nancy: NA,endoremiss: 0,historemiss: NA
GSM5977336	GSE193677	Biopsy	study_eligibility_age_at_endo: 31,demographics_gender: Male,regionre: Ileum,diseasetypere: UC.NonI,ibd_disease: UC,typere: NonI,diseasebi: IBD,log2_fecalcalpro_mgperg: NA,crp_jjmgl_log2: 1.05371470872471,ibd_clinicianmeasure_inactive_active: Inactive,ibd_endoseverity_4levels: Inactive,ghas_sum7: NA,nancyindex: NA,ibdsescd_totalsescd: NA,ibdmesuc_mayo_score: 0,harveybradshawindex_hbi_score: NA,colitisactivityindex_sccai: 3,max_ghas_sum7: NA,max_nancy: NA,endoremiss: 1,historemiss: NA
GSM5977337	GSE193677	Biopsy	study_eligibility_age_at_endo: 29,demographics_gender: Female,regionre: Ileum,diseasetypere: UC.NonI,ibd_disease: UC,typere: NonI,diseasebi: IBD,log2_fecalcalpro_mgperg: NA,crp_jjmgl_log2: -1.52961036629269,ibd_clinicianmeasure_inactive_active: Inactive,ibd_endoseverity_4levels: Inactive,ghas_sum7: NA,nancyindex: NA,ibdsescd_totalsescd: NA,ibdmesuc_mayo_score: 0,harveybradshawindex_hbi_score: NA,colitisactivityindex_sccai: 0,max_ghas_sum7: NA,max_nancy: NA,endoremiss: 1,historemiss: NA
GSM5977338	GSE193677	Biopsy	study_eligibility_age_at_endo: 52,demographics_gender: Male,regionre: Ileum,diseasetypere: CD.NonI,ibd_disease: CD,typere: NonI,diseasebi: IBD,log2_fecalcalpro_mgperg: NA,crp_jjmgl_log2: 3.95320935561977,ibd_clinicianmeasure_inactive_active: Active,ibd_endoseverity_4levels: Mild,ghas_sum7: 3,nancyindex: 2,ibdsescd_totalsescd: 3,ibdmesuc_mayo_score: NA,harveybradshawindex_hbi_score: 11,colitisactivityindex_sccai: NA,max_ghas_sum7: 3,max_nancy: 2,endoremiss: 0,historemiss: 0
GSM5977339	GSE193677	Biopsy	study_eligibility_age_at_endo: 52,demographics_gender: Male,regionre: Ileum,diseasetypere: CD.I,ibd_disease: CD,typere: I,diseasebi: IBD,log2_fecalcalpro_mgperg: NA,crp_jjmgl_log2: 3.95320935561977,ibd_clinicianmeasure_inactive_active: Active,ibd_endoseverity_4levels: Mild,ghas_sum7: 0,nancyindex: 0,ibdsescd_totalsescd: 3,ibdmesuc_mayo_score: NA,harveybradshawindex_hbi_score: 11,colitisactivityindex_sccai: NA,max_ghas_sum7: 3,max_nancy: 2,endoremiss: 0,historemiss: 0
GSM5977340	GSE193677	Biopsy	study_eligibility_age_at_endo: 52,demographics_gender: Male,regionre: Rectum,diseasetypere: CD.NonI,ibd_disease: CD,typere: NonI,diseasebi: IBD,log2_fecalcalpro_mgperg: NA,crp_jjmgl_log2: 3.95320935561977,ibd_clinicianmeasure_inactive_active: Active,ibd_endoseverity_4levels: Mild,ghas_sum7: 0,nancyindex: 0,ibdsescd_totalsescd: 3,ibdmesuc_mayo_score: NA,harveybradshawindex_hbi_score: 11,colitisactivityindex_sccai: NA,max_ghas_sum7: 3,max_nancy: 2,endoremiss: 0,historemiss: 0
GSM5977341	GSE193677	Biopsy	study_eligibility_age_at_endo: 29,demographics_gender: Female,regionre: Ileum,diseasetypere: CD.NonI,ibd_disease: CD,typere: NonI,diseasebi: IBD,log2_fecalcalpro_mgperg: NA,crp_jjmgl_log2: 2.41684892758235,ibd_clinicianmeasure_inactive_active: Active,ibd_endoseverity_4levels: Inactive,ghas_sum7: 0,nancyindex: 0,ibdsescd_totalsescd: 1,ibdmesuc_mayo_score: NA,harveybradshawindex_hbi_score: 8,colitisactivityindex_sccai: NA,max_ghas_sum7: 0,max_nancy: 0,endoremiss: 1,historemiss: 1
GSM5977342	GSE193677	Biopsy	study_eligibility_age_at_endo: 29,demographics_gender: Female,regionre: Sigmoid,diseasetypere: CD.I,ibd_disease: CD,typere: I,diseasebi: IBD,log2_fecalcalpro_mgperg: NA,crp_jjmgl_log2: 2.41684892758235,ibd_clinicianmeasure_inactive_active: Active,ibd_endoseverity_4levels: Inactive,ghas_sum7: 0,nancyindex: 0,ibdsescd_totalsescd: 1,ibdmesuc_mayo_score: NA,harveybradshawindex_hbi_score: 8,colitisactivityindex_sccai: NA,max_ghas_sum7: 0,max_nancy: 0,endoremiss: 1,historemiss: 1
GSM5977343	GSE193677	Biopsy	study_eligibility_age_at_endo: 29,demographics_gender: Female,regionre: Rectum,diseasetypere: CD.NonI,ibd_disease: CD,typere: NonI,diseasebi: IBD,log2_fecalcalpro_mgperg: NA,crp_jjmgl_log2: 2.41684892758235,ibd_clinicianmeasure_inactive_active: Active,ibd_endoseverity_4levels: Inactive,ghas_sum7: 0,nancyindex: 0,ibdsescd_totalsescd: 1,ibdmesuc_mayo_score: NA,harveybradshawindex_hbi_score: 8,colitisactivityindex_sccai: NA,max_ghas_sum7: 0,max_nancy: 0,endoremiss: 1,historemiss: 1
GSM5977344	GSE193677	Biopsy	study_eligibility_age_at_endo: 20,demographics_gender: Male,regionre: RightColon,diseasetypere: CD.I,ibd_disease: CD,typere: I,diseasebi: IBD,log2_fecalcalpro_mgperg: NA,crp_jjmgl_log2: 1.70049831256515,ibd_clinicianmeasure_inactive_active: Inactive,ibd_endoseverity_4levels: Mild,ghas_sum7: 2,nancyindex: 2,ibdsescd_totalsescd: 6,ibdmesuc_mayo_score: NA,harveybradshawindex_hbi_score: 0,colitisactivityindex_sccai: NA,max_ghas_sum7: 2,max_nancy: 2,endoremiss: 0,historemiss: 0
GSM5977345	GSE193677	Biopsy	study_eligibility_age_at_endo: 20,demographics_gender: Male,regionre: Rectum,diseasetypere: CD.NonI,ibd_disease: CD,typere: NonI,diseasebi: IBD,log2_fecalcalpro_mgperg: NA,crp_jjmgl_log2: 1.70049831256515,ibd_clinicianmeasure_inactive_active: Inactive,ibd_endoseverity_4levels: Mild,ghas_sum7: 0,nancyindex: 0,ibdsescd_totalsescd: 6,ibdmesuc_mayo_score: NA,harveybradshawindex_hbi_score: 0,colitisactivityindex_sccai: NA,max_ghas_sum7: 2,max_nancy: 2,endoremiss: 0,historemiss: 0
GSM5977346	GSE193677	Biopsy	study_eligibility_age_at_endo: 59,demographics_gender: Female,regionre: Ileum,diseasetypere: UC.NonI,ibd_disease: UC,typere: NonI,diseasebi: IBD,log2_fecalcalpro_mgperg: NA,crp_jjmgl_log2: -1.98750626992562,ibd_clinicianmeasure_inactive_active: Inactive,ibd_endoseverity_4levels: Inactive,ghas_sum7: NA,nancyindex: NA,ibdsescd_totalsescd: NA,ibdmesuc_mayo_score: 0,harveybradshawindex_hbi_score: NA,colitisactivityindex_sccai: 3,max_ghas_sum7: NA,max_nancy: NA,endoremiss: 1,historemiss: NA
GSM5977347	GSE193677	Biopsy	study_eligibility_age_at_endo: 54,demographics_gender: Female,regionre: Ileum,diseasetypere: UC.NonI,ibd_disease: UC,typere: NonI,diseasebi: IBD,log2_fecalcalpro_mgperg: NA,crp_jjmgl_log2: -1.3660629469233,ibd_clinicianmeasure_inactive_active: Inactive,ibd_endoseverity_4levels: Inactive,ghas_sum7: NA,nancyindex: NA,ibdsescd_totalsescd: NA,ibdmesuc_mayo_score: 0,harveybradshawindex_hbi_score: NA,colitisactivityindex_sccai: 0,max_ghas_sum7: NA,max_nancy: NA,endoremiss: 1,historemiss: NA
GSM5977348	GSE193677	Biopsy	study_eligibility_age_at_endo: 31,demographics_gender: Male,regionre: Rectum,diseasetypere: CD.I,ibd_disease: CD,typere: I,diseasebi: IBD,log2_fecalcalpro_mgperg: NA,crp_jjmgl_log2: 2.65390038872513,ibd_clinicianmeasure_inactive_active: Inactive,ibd_endoseverity_4levels: Inactive,ghas_sum7: 0,nancyindex: 0,ibdsescd_totalsescd: 0,ibdmesuc_mayo_score: NA,harveybradshawindex_hbi_score: 3,colitisactivityindex_sccai: NA,max_ghas_sum7: 0,max_nancy: 0,endoremiss: 1,historemiss: 1
GSM5977349	GSE193677	Biopsy	study_eligibility_age_at_endo: 67,demographics_gender: Male,regionre: Ileum,diseasetypere: UC.NonI,ibd_disease: UC,typere: NonI,diseasebi: IBD,log2_fecalcalpro_mgperg: NA,crp_jjmgl_log2: 3.8324070101385,ibd_clinicianmeasure_inactive_active: Inactive,ibd_endoseverity_4levels: Mild,ghas_sum7: 0,nancyindex: 0,ibdsescd_totalsescd: NA,ibdmesuc_mayo_score: 1,harveybradshawindex_hbi_score: NA,colitisactivityindex_sccai: 0,max_ghas_sum7: 0,max_nancy: 0,endoremiss: 0,historemiss: 1
GSM5977350	GSE193677	Biopsy	study_eligibility_age_at_endo: 67,demographics_gender: Male,regionre: Rectum,diseasetypere: UC.NonI,ibd_disease: UC,typere: NonI,diseasebi: IBD,log2_fecalcalpro_mgperg: NA,crp_jjmgl_log2: 3.8324070101385,ibd_clinicianmeasure_inactive_active: Inactive,ibd_endoseverity_4levels: Mild,ghas_sum7: 0,nancyindex: 0,ibdsescd_totalsescd: NA,ibdmesuc_mayo_score: 1,harveybradshawindex_hbi_score: NA,colitisactivityindex_sccai: 0,max_ghas_sum7: 0,max_nancy: 0,endoremiss: 0,historemiss: 1
GSM5977351	GSE193677	Biopsy	study_eligibility_age_at_endo: 67,demographics_gender: Male,regionre: Cecum,diseasetypere: UC.I,ibd_disease: UC,typere: I,diseasebi: IBD,log2_fecalcalpro_mgperg: NA,crp_jjmgl_log2: 3.8324070101385,ibd_clinicianmeasure_inactive_active: Inactive,ibd_endoseverity_4levels: Mild,ghas_sum7: 0,nancyindex: 0,ibdsescd_totalsescd: NA,ibdmesuc_mayo_score: 1,harveybradshawindex_hbi_score: NA,colitisactivityindex_sccai: 0,max_ghas_sum7: 0,max_nancy: 0,endoremiss: 0,historemiss: 1
GSM5977352	GSE193677	Biopsy	study_eligibility_age_at_endo: 27,demographics_gender: Male,regionre: Rectum,diseasetypere: CD.I,ibd_disease: CD,typere: I,diseasebi: IBD,log2_fecalcalpro_mgperg: 6.77952238674377,crp_jjmgl_log2: 3.92635814942999,ibd_clinicianmeasure_inactive_active: Inactive,ibd_endoseverity_4levels: Mild,ghas_sum7: NA,nancyindex: NA,ibdsescd_totalsescd: 4,ibdmesuc_mayo_score: NA,harveybradshawindex_hbi_score: 2,colitisactivityindex_sccai: NA,max_ghas_sum7: NA,max_nancy: NA,endoremiss: 0,historemiss: NA
GSM5977353	GSE193677	Biopsy	study_eligibility_age_at_endo: 27,demographics_gender: Male,regionre: Rectum,diseasetypere: CD.NonI,ibd_disease: CD,typere: NonI,diseasebi: IBD,log2_fecalcalpro_mgperg: 6.77952238674377,crp_jjmgl_log2: 3.92635814942999,ibd_clinicianmeasure_inactive_active: Inactive,ibd_endoseverity_4levels: Mild,ghas_sum7: NA,nancyindex: NA,ibdsescd_totalsescd: 4,ibdmesuc_mayo_score: NA,harveybradshawindex_hbi_score: 2,colitisactivityindex_sccai: NA,max_ghas_sum7: NA,max_nancy: NA,endoremiss: 0,historemiss: NA
GSM5977354	GSE193677	Biopsy	study_eligibility_age_at_endo: 27,demographics_gender: Male,regionre: Ileum,diseasetypere: CD.NonI,ibd_disease: CD,typere: NonI,diseasebi: IBD,log2_fecalcalpro_mgperg: 6.77952238674377,crp_jjmgl_log2: 3.92635814942999,ibd_clinicianmeasure_inactive_active: Inactive,ibd_endoseverity_4levels: Mild,ghas_sum7: NA,nancyindex: NA,ibdsescd_totalsescd: 4,ibdmesuc_mayo_score: NA,harveybradshawindex_hbi_score: 2,colitisactivityindex_sccai: NA,max_ghas_sum7: NA,max_nancy: NA,endoremiss: 0,historemiss: NA
GSM5977355	GSE193677	Biopsy	study_eligibility_age_at_endo: 51,demographics_gender: Female,regionre: Ileum,diseasetypere: UC.NonI,ibd_disease: UC,typere: NonI,diseasebi: IBD,log2_fecalcalpro_mgperg: NA,crp_jjmgl_log2: -0.596062847956344,ibd_clinicianmeasure_inactive_active: Inactive,ibd_endoseverity_4levels: Inactive,ghas_sum7: NA,nancyindex: NA,ibdsescd_totalsescd: NA,ibdmesuc_mayo_score: 0,harveybradshawindex_hbi_score: NA,colitisactivityindex_sccai: 1,max_ghas_sum7: NA,max_nancy: NA,endoremiss: 1,historemiss: NA
GSM5977356	GSE193677	Biopsy	study_eligibility_age_at_endo: 37,demographics_gender: Female,regionre: Rectum,diseasetypere: CD.NonI,ibd_disease: CD,typere: NonI,diseasebi: IBD,log2_fecalcalpro_mgperg: 5.76871365703049,crp_jjmgl_log2: 6.06680842072005,ibd_clinicianmeasure_inactive_active: Inactive,ibd_endoseverity_4levels: Mild,ghas_sum7: 0,nancyindex: 0,ibdsescd_totalsescd: 4,ibdmesuc_mayo_score: NA,harveybradshawindex_hbi_score: 1,colitisactivityindex_sccai: NA,max_ghas_sum7: 0,max_nancy: 0,endoremiss: 0,historemiss: 1
GSM5977357	GSE193677	Biopsy	study_eligibility_age_at_endo: 37,demographics_gender: Female,regionre: Sigmoid,diseasetypere: CD.I,ibd_disease: CD,typere: I,diseasebi: IBD,log2_fecalcalpro_mgperg: 5.76871365703049,crp_jjmgl_log2: 6.06680842072005,ibd_clinicianmeasure_inactive_active: Inactive,ibd_endoseverity_4levels: Mild,ghas_sum7: 0,nancyindex: 0,ibdsescd_totalsescd: 4,ibdmesuc_mayo_score: NA,harveybradshawindex_hbi_score: 1,colitisactivityindex_sccai: NA,max_ghas_sum7: 0,max_nancy: 0,endoremiss: 0,historemiss: 1
GSM5977358	GSE193677	Biopsy	study_eligibility_age_at_endo: 37,demographics_gender: Female,regionre: Ileum,diseasetypere: CD.I,ibd_disease: CD,typere: I,diseasebi: IBD,log2_fecalcalpro_mgperg: 5.76871365703049,crp_jjmgl_log2: 6.06680842072005,ibd_clinicianmeasure_inactive_active: Inactive,ibd_endoseverity_4levels: Mild,ghas_sum7: 0,nancyindex: 0,ibdsescd_totalsescd: 4,ibdmesuc_mayo_score: NA,harveybradshawindex_hbi_score: 1,colitisactivityindex_sccai: NA,max_ghas_sum7: 0,max_nancy: 0,endoremiss: 0,historemiss: 1
GSM5977359	GSE193677	Biopsy	study_eligibility_age_at_endo: 63,demographics_gender: Female,regionre: Ileum,diseasetypere: UC.NonI,ibd_disease: UC,typere: NonI,diseasebi: IBD,log2_fecalcalpro_mgperg: 4.0232553523003,crp_jjmgl_log2: -0.05976167106205,ibd_clinicianmeasure_inactive_active: Inactive,ibd_endoseverity_4levels: Inactive,ghas_sum7: NA,nancyindex: NA,ibdsescd_totalsescd: NA,ibdmesuc_mayo_score: 0,harveybradshawindex_hbi_score: NA,colitisactivityindex_sccai: 0,max_ghas_sum7: NA,max_nancy: NA,endoremiss: 1,historemiss: NA
GSM5977360	GSE193677	Biopsy	study_eligibility_age_at_endo: 53,demographics_gender: Female,regionre: Ileum,diseasetypere: Control.NonI,ibd_disease: Control,typere: NonI,diseasebi: Control,log2_fecalcalpro_mgperg: NA,crp_jjmgl_log2: 2.05341568172183,ibd_clinicianmeasure_inactive_active: NA,ibd_endoseverity_4levels: NA,ghas_sum7: NA,nancyindex: NA,ibdsescd_totalsescd: NA,ibdmesuc_mayo_score: NA,harveybradshawindex_hbi_score: NA,colitisactivityindex_sccai: NA,max_ghas_sum7: NA,max_nancy: NA,endoremiss: NA,historemiss: NA
GSM5977361	GSE193677	Biopsy	study_eligibility_age_at_endo: 53,demographics_gender: Female,regionre: Rectum,diseasetypere: Control.NonI,ibd_disease: Control,typere: NonI,diseasebi: Control,log2_fecalcalpro_mgperg: NA,crp_jjmgl_log2: 2.05341568172183,ibd_clinicianmeasure_inactive_active: NA,ibd_endoseverity_4levels: NA,ghas_sum7: NA,nancyindex: NA,ibdsescd_totalsescd: NA,ibdmesuc_mayo_score: NA,harveybradshawindex_hbi_score: NA,colitisactivityindex_sccai: NA,max_ghas_sum7: NA,max_nancy: NA,endoremiss: NA,historemiss: NA
GSM5977362	GSE193677	Biopsy	study_eligibility_age_at_endo: 57,demographics_gender: Male,regionre: Ileum,diseasetypere: UC.NonI,ibd_disease: UC,typere: NonI,diseasebi: IBD,log2_fecalcalpro_mgperg: NA,crp_jjmgl_log2: -0.00103507210456615,ibd_clinicianmeasure_inactive_active: Inactive,ibd_endoseverity_4levels: Inactive,ghas_sum7: NA,nancyindex: NA,ibdsescd_totalsescd: NA,ibdmesuc_mayo_score: 0,harveybradshawindex_hbi_score: NA,colitisactivityindex_sccai: 0,max_ghas_sum7: NA,max_nancy: NA,endoremiss: 1,historemiss: NA
GSM5977363	GSE193677	Biopsy	study_eligibility_age_at_endo: 26,demographics_gender: Male,regionre: Ileum,diseasetypere: CD.I,ibd_disease: CD,typere: I,diseasebi: IBD,log2_fecalcalpro_mgperg: NA,crp_jjmgl_log2: -1.48100810507802,ibd_clinicianmeasure_inactive_active: Inactive,ibd_endoseverity_4levels: Mild,ghas_sum7: NA,nancyindex: NA,ibdsescd_totalsescd: 3,ibdmesuc_mayo_score: NA,harveybradshawindex_hbi_score: 0,colitisactivityindex_sccai: NA,max_ghas_sum7: NA,max_nancy: NA,endoremiss: 0,historemiss: NA
GSM5977364	GSE193677	Biopsy	study_eligibility_age_at_endo: 26,demographics_gender: Male,regionre: Rectum,diseasetypere: CD.NonI,ibd_disease: CD,typere: NonI,diseasebi: IBD,log2_fecalcalpro_mgperg: NA,crp_jjmgl_log2: -1.48100810507802,ibd_clinicianmeasure_inactive_active: Inactive,ibd_endoseverity_4levels: Mild,ghas_sum7: NA,nancyindex: NA,ibdsescd_totalsescd: 3,ibdmesuc_mayo_score: NA,harveybradshawindex_hbi_score: 0,colitisactivityindex_sccai: NA,max_ghas_sum7: NA,max_nancy: NA,endoremiss: 0,historemiss: NA
GSM5977365	GSE193677	Biopsy	study_eligibility_age_at_endo: 67,demographics_gender: Female,regionre: Ileum,diseasetypere: UC.NonI,ibd_disease: UC,typere: NonI,diseasebi: IBD,log2_fecalcalpro_mgperg: -0.377069649079823,crp_jjmgl_log2: NA,ibd_clinicianmeasure_inactive_active: Inactive,ibd_endoseverity_4levels: Inactive,ghas_sum7: NA,nancyindex: NA,ibdsescd_totalsescd: NA,ibdmesuc_mayo_score: 0,harveybradshawindex_hbi_score: NA,colitisactivityindex_sccai: 0,max_ghas_sum7: NA,max_nancy: NA,endoremiss: 1,historemiss: NA
GSM5977366	GSE193677	Biopsy	study_eligibility_age_at_endo: 59,demographics_gender: Male,regionre: Ileum,diseasetypere: UC.NonI,ibd_disease: UC,typere: NonI,diseasebi: IBD,log2_fecalcalpro_mgperg: NA,crp_jjmgl_log2: 2.81848247949507,ibd_clinicianmeasure_inactive_active: Inactive,ibd_endoseverity_4levels: Mild,ghas_sum7: 0,nancyindex: 0,ibdsescd_totalsescd: NA,ibdmesuc_mayo_score: 1,harveybradshawindex_hbi_score: NA,colitisactivityindex_sccai: 1,max_ghas_sum7: 4,max_nancy: 2,endoremiss: 0,historemiss: 0
GSM5977367	GSE193677	Biopsy	study_eligibility_age_at_endo: 59,demographics_gender: Male,regionre: Cecum,diseasetypere: UC.I,ibd_disease: UC,typere: I,diseasebi: IBD,log2_fecalcalpro_mgperg: NA,crp_jjmgl_log2: 2.81848247949507,ibd_clinicianmeasure_inactive_active: Inactive,ibd_endoseverity_4levels: Mild,ghas_sum7: 3,nancyindex: 2,ibdsescd_totalsescd: NA,ibdmesuc_mayo_score: 1,harveybradshawindex_hbi_score: NA,colitisactivityindex_sccai: 1,max_ghas_sum7: 4,max_nancy: 2,endoremiss: 0,historemiss: 0
GSM5977368	GSE193677	Biopsy	study_eligibility_age_at_endo: 59,demographics_gender: Male,regionre: Rectum,diseasetypere: UC.NonI,ibd_disease: UC,typere: NonI,diseasebi: IBD,log2_fecalcalpro_mgperg: NA,crp_jjmgl_log2: 2.81848247949507,ibd_clinicianmeasure_inactive_active: Inactive,ibd_endoseverity_4levels: Mild,ghas_sum7: 4,nancyindex: 2,ibdsescd_totalsescd: NA,ibdmesuc_mayo_score: 1,harveybradshawindex_hbi_score: NA,colitisactivityindex_sccai: 1,max_ghas_sum7: 4,max_nancy: 2,endoremiss: 0,historemiss: 0
GSM5977369	GSE193677	Biopsy	study_eligibility_age_at_endo: 33,demographics_gender: Male,regionre: Ileum,diseasetypere: CD.I,ibd_disease: CD,typere: I,diseasebi: IBD,log2_fecalcalpro_mgperg: NA,crp_jjmgl_log2: 4.10281431690077,ibd_clinicianmeasure_inactive_active: Inactive,ibd_endoseverity_4levels: Inactive,ghas_sum7: 3,nancyindex: 2,ibdsescd_totalsescd: 0,ibdmesuc_mayo_score: NA,harveybradshawindex_hbi_score: 2,colitisactivityindex_sccai: NA,max_ghas_sum7: 3,max_nancy: 2,endoremiss: 1,historemiss: 0
GSM5977370	GSE193677	Biopsy	study_eligibility_age_at_endo: 33,demographics_gender: Male,regionre: Rectum,diseasetypere: CD.NonI,ibd_disease: CD,typere: NonI,diseasebi: IBD,log2_fecalcalpro_mgperg: NA,crp_jjmgl_log2: 4.10281431690077,ibd_clinicianmeasure_inactive_active: Inactive,ibd_endoseverity_4levels: Inactive,ghas_sum7: 0,nancyindex: 0,ibdsescd_totalsescd: 0,ibdmesuc_mayo_score: NA,harveybradshawindex_hbi_score: 2,colitisactivityindex_sccai: NA,max_ghas_sum7: 3,max_nancy: 2,endoremiss: 1,historemiss: 0
GSM5977371	GSE193677	Biopsy	study_eligibility_age_at_endo: 33,demographics_gender: Male,regionre: Cecum,diseasetypere: CD.NonI,ibd_disease: CD,typere: NonI,diseasebi: IBD,log2_fecalcalpro_mgperg: NA,crp_jjmgl_log2: 4.10281431690077,ibd_clinicianmeasure_inactive_active: Inactive,ibd_endoseverity_4levels: Inactive,ghas_sum7: 0,nancyindex: 0,ibdsescd_totalsescd: 0,ibdmesuc_mayo_score: NA,harveybradshawindex_hbi_score: 2,colitisactivityindex_sccai: NA,max_ghas_sum7: 3,max_nancy: 2,endoremiss: 1,historemiss: 0
GSM5977372	GSE193677	Biopsy	study_eligibility_age_at_endo: 29,demographics_gender: Female,regionre: Sigmoid,diseasetypere: UC.NonI,ibd_disease: UC,typere: NonI,diseasebi: IBD,log2_fecalcalpro_mgperg: NA,crp_jjmgl_log2: -0.433179391759934,ibd_clinicianmeasure_inactive_active: Inactive,ibd_endoseverity_4levels: Inactive,ghas_sum7: NA,nancyindex: NA,ibdsescd_totalsescd: NA,ibdmesuc_mayo_score: 0,harveybradshawindex_hbi_score: NA,colitisactivityindex_sccai: 1,max_ghas_sum7: NA,max_nancy: NA,endoremiss: 1,historemiss: NA
GSM5977373	GSE193677	Biopsy	study_eligibility_age_at_endo: 37,demographics_gender: Female,regionre: Rectum,diseasetypere: CD.I,ibd_disease: CD,typere: I,diseasebi: IBD,log2_fecalcalpro_mgperg: NA,crp_jjmgl_log2: 4.74883420303823,ibd_clinicianmeasure_inactive_active: Active,ibd_endoseverity_4levels: Moderate,ghas_sum7: 0,nancyindex: 0,ibdsescd_totalsescd: 9,ibdmesuc_mayo_score: NA,harveybradshawindex_hbi_score: 16,colitisactivityindex_sccai: NA,max_ghas_sum7: 3,max_nancy: 2,endoremiss: 0,historemiss: 0
GSM5977374	GSE193677	Biopsy	study_eligibility_age_at_endo: 37,demographics_gender: Female,regionre: Sigmoid,diseasetypere: CD.NonI,ibd_disease: CD,typere: NonI,diseasebi: IBD,log2_fecalcalpro_mgperg: NA,crp_jjmgl_log2: 4.74883420303823,ibd_clinicianmeasure_inactive_active: Active,ibd_endoseverity_4levels: Moderate,ghas_sum7: 0,nancyindex: 0,ibdsescd_totalsescd: 9,ibdmesuc_mayo_score: NA,harveybradshawindex_hbi_score: 16,colitisactivityindex_sccai: NA,max_ghas_sum7: 3,max_nancy: 2,endoremiss: 0,historemiss: 0
GSM5977375	GSE193677	Biopsy	study_eligibility_age_at_endo: 37,demographics_gender: Female,regionre: Ileum,diseasetypere: CD.NonI,ibd_disease: CD,typere: NonI,diseasebi: IBD,log2_fecalcalpro_mgperg: NA,crp_jjmgl_log2: 4.74883420303823,ibd_clinicianmeasure_inactive_active: Active,ibd_endoseverity_4levels: Moderate,ghas_sum7: 3,nancyindex: 2,ibdsescd_totalsescd: 9,ibdmesuc_mayo_score: NA,harveybradshawindex_hbi_score: 16,colitisactivityindex_sccai: NA,max_ghas_sum7: 3,max_nancy: 2,endoremiss: 0,historemiss: 0
GSM5977376	GSE193677	Biopsy	study_eligibility_age_at_endo: 68,demographics_gender: Female,regionre: Sigmoid,diseasetypere: CD.NonI,ibd_disease: CD,typere: NonI,diseasebi: IBD,log2_fecalcalpro_mgperg: NA,crp_jjmgl_log2: -0.409824373306209,ibd_clinicianmeasure_inactive_active: Inactive,ibd_endoseverity_4levels: Inactive,ghas_sum7: 0,nancyindex: 0,ibdsescd_totalsescd: 1,ibdmesuc_mayo_score: NA,harveybradshawindex_hbi_score: 2,colitisactivityindex_sccai: NA,max_ghas_sum7: 0,max_nancy: 0,endoremiss: 1,historemiss: 1
GSM5977377	GSE193677	Biopsy	study_eligibility_age_at_endo: 68,demographics_gender: Female,regionre: Ileum,diseasetypere: CD.NonI,ibd_disease: CD,typere: NonI,diseasebi: IBD,log2_fecalcalpro_mgperg: NA,crp_jjmgl_log2: -0.409824373306209,ibd_clinicianmeasure_inactive_active: Inactive,ibd_endoseverity_4levels: Inactive,ghas_sum7: 0,nancyindex: 0,ibdsescd_totalsescd: 1,ibdmesuc_mayo_score: NA,harveybradshawindex_hbi_score: 2,colitisactivityindex_sccai: NA,max_ghas_sum7: 0,max_nancy: 0,endoremiss: 1,historemiss: 1
GSM5977378	GSE193677	Biopsy	study_eligibility_age_at_endo: 68,demographics_gender: Female,regionre: Rectum,diseasetypere: CD.I,ibd_disease: CD,typere: I,diseasebi: IBD,log2_fecalcalpro_mgperg: NA,crp_jjmgl_log2: -0.409824373306209,ibd_clinicianmeasure_inactive_active: Inactive,ibd_endoseverity_4levels: Inactive,ghas_sum7: NA,nancyindex: NA,ibdsescd_totalsescd: 1,ibdmesuc_mayo_score: NA,harveybradshawindex_hbi_score: 2,colitisactivityindex_sccai: NA,max_ghas_sum7: 0,max_nancy: 0,endoremiss: 1,historemiss: 1
GSM5977379	GSE193677	Biopsy	study_eligibility_age_at_endo: 34,demographics_gender: Female,regionre: Ileum,diseasetypere: UC.NonI,ibd_disease: UC,typere: NonI,diseasebi: IBD,log2_fecalcalpro_mgperg: NA,crp_jjmgl_log2: 4.09181152233275,ibd_clinicianmeasure_inactive_active: Inactive,ibd_endoseverity_4levels: Inactive,ghas_sum7: NA,nancyindex: NA,ibdsescd_totalsescd: NA,ibdmesuc_mayo_score: 0,harveybradshawindex_hbi_score: NA,colitisactivityindex_sccai: 1,max_ghas_sum7: NA,max_nancy: NA,endoremiss: 1,historemiss: NA
GSM5977380	GSE193677	Biopsy	study_eligibility_age_at_endo: 25,demographics_gender: Male,regionre: Rectum,diseasetypere: UC.NonI,ibd_disease: UC,typere: NonI,diseasebi: IBD,log2_fecalcalpro_mgperg: NA,crp_jjmgl_log2: 6.79049968261854,ibd_clinicianmeasure_inactive_active: Inactive,ibd_endoseverity_4levels: Mild,ghas_sum7: 0,nancyindex: 0,ibdsescd_totalsescd: NA,ibdmesuc_mayo_score: 1,harveybradshawindex_hbi_score: NA,colitisactivityindex_sccai: 1,max_ghas_sum7: 1,max_nancy: 1,endoremiss: 0,historemiss: 0
GSM5977381	GSE193677	Biopsy	study_eligibility_age_at_endo: 25,demographics_gender: Male,regionre: Ileum,diseasetypere: UC.NonI,ibd_disease: UC,typere: NonI,diseasebi: IBD,log2_fecalcalpro_mgperg: NA,crp_jjmgl_log2: 6.79049968261854,ibd_clinicianmeasure_inactive_active: Inactive,ibd_endoseverity_4levels: Mild,ghas_sum7: 0,nancyindex: 0,ibdsescd_totalsescd: NA,ibdmesuc_mayo_score: 1,harveybradshawindex_hbi_score: NA,colitisactivityindex_sccai: 1,max_ghas_sum7: 1,max_nancy: 1,endoremiss: 0,historemiss: 0
GSM5977382	GSE193677	Biopsy	study_eligibility_age_at_endo: 50,demographics_gender: Female,regionre: Rectum,diseasetypere: CD.I,ibd_disease: CD,typere: I,diseasebi: IBD,log2_fecalcalpro_mgperg: 3.8923910259134,crp_jjmgl_log2: 2.15645825699922,ibd_clinicianmeasure_inactive_active: Active,ibd_endoseverity_4levels: Mild,ghas_sum7: 2,nancyindex: 0,ibdsescd_totalsescd: 3,ibdmesuc_mayo_score: NA,harveybradshawindex_hbi_score: 14,colitisactivityindex_sccai: NA,max_ghas_sum7: 2,max_nancy: 0,endoremiss: 0,historemiss: 1
GSM5977383	GSE193677	Biopsy	study_eligibility_age_at_endo: 50,demographics_gender: Female,regionre: Ileum,diseasetypere: CD.NonI,ibd_disease: CD,typere: NonI,diseasebi: IBD,log2_fecalcalpro_mgperg: 3.8923910259134,crp_jjmgl_log2: 2.15645825699922,ibd_clinicianmeasure_inactive_active: Active,ibd_endoseverity_4levels: Mild,ghas_sum7: 0,nancyindex: 0,ibdsescd_totalsescd: 3,ibdmesuc_mayo_score: NA,harveybradshawindex_hbi_score: 14,colitisactivityindex_sccai: NA,max_ghas_sum7: 2,max_nancy: 0,endoremiss: 0,historemiss: 1
GSM5977384	GSE193677	Biopsy	study_eligibility_age_at_endo: 57,demographics_gender: Male,regionre: Ileum,diseasetypere: UC.NonI,ibd_disease: UC,typere: NonI,diseasebi: IBD,log2_fecalcalpro_mgperg: NA,crp_jjmgl_log2: 1.74769803441791,ibd_clinicianmeasure_inactive_active: Inactive,ibd_endoseverity_4levels: Inactive,ghas_sum7: NA,nancyindex: NA,ibdsescd_totalsescd: NA,ibdmesuc_mayo_score: 0,harveybradshawindex_hbi_score: NA,colitisactivityindex_sccai: 1,max_ghas_sum7: NA,max_nancy: NA,endoremiss: 1,historemiss: NA
GSM5977385	GSE193677	Biopsy	study_eligibility_age_at_endo: 20,demographics_gender: Male,regionre: Cecum,diseasetypere: CD.NonI,ibd_disease: CD,typere: NonI,diseasebi: IBD,log2_fecalcalpro_mgperg: NA,crp_jjmgl_log2: -1.93030278211796,ibd_clinicianmeasure_inactive_active: Active,ibd_endoseverity_4levels: Mild,ghas_sum7: 0,nancyindex: 0,ibdsescd_totalsescd: 3,ibdmesuc_mayo_score: NA,harveybradshawindex_hbi_score: 9,colitisactivityindex_sccai: NA,max_ghas_sum7: 0,max_nancy: 0,endoremiss: 0,historemiss: 1
GSM5977386	GSE193677	Biopsy	study_eligibility_age_at_endo: 20,demographics_gender: Male,regionre: Rectum,diseasetypere: CD.NonI,ibd_disease: CD,typere: NonI,diseasebi: IBD,log2_fecalcalpro_mgperg: NA,crp_jjmgl_log2: -1.93030278211796,ibd_clinicianmeasure_inactive_active: Active,ibd_endoseverity_4levels: Mild,ghas_sum7: 0,nancyindex: 0,ibdsescd_totalsescd: 3,ibdmesuc_mayo_score: NA,harveybradshawindex_hbi_score: 9,colitisactivityindex_sccai: NA,max_ghas_sum7: 0,max_nancy: 0,endoremiss: 0,historemiss: 1
GSM5977387	GSE193677	Biopsy	study_eligibility_age_at_endo: 20,demographics_gender: Male,regionre: Ileum,diseasetypere: CD.I,ibd_disease: CD,typere: I,diseasebi: IBD,log2_fecalcalpro_mgperg: NA,crp_jjmgl_log2: -1.93030278211796,ibd_clinicianmeasure_inactive_active: Active,ibd_endoseverity_4levels: Mild,ghas_sum7: 0,nancyindex: 0,ibdsescd_totalsescd: 3,ibdmesuc_mayo_score: NA,harveybradshawindex_hbi_score: 9,colitisactivityindex_sccai: NA,max_ghas_sum7: 0,max_nancy: 0,endoremiss: 0,historemiss: 1
GSM5977388	GSE193677	Biopsy	study_eligibility_age_at_endo: 66,demographics_gender: Female,regionre: Rectum,diseasetypere: UC.I,ibd_disease: UC,typere: I,diseasebi: IBD,log2_fecalcalpro_mgperg: NA,crp_jjmgl_log2: -0.407778453701463,ibd_clinicianmeasure_inactive_active: Active,ibd_endoseverity_4levels: Mild,ghas_sum7: NA,nancyindex: NA,ibdsescd_totalsescd: NA,ibdmesuc_mayo_score: 1,harveybradshawindex_hbi_score: NA,colitisactivityindex_sccai: 5,max_ghas_sum7: NA,max_nancy: NA,endoremiss: 0,historemiss: NA
GSM5977389	GSE193677	Biopsy	study_eligibility_age_at_endo: 66,demographics_gender: Female,regionre: Transverse,diseasetypere: UC.NonI,ibd_disease: UC,typere: NonI,diseasebi: IBD,log2_fecalcalpro_mgperg: NA,crp_jjmgl_log2: -0.407778453701463,ibd_clinicianmeasure_inactive_active: Active,ibd_endoseverity_4levels: Mild,ghas_sum7: NA,nancyindex: NA,ibdsescd_totalsescd: NA,ibdmesuc_mayo_score: 1,harveybradshawindex_hbi_score: NA,colitisactivityindex_sccai: 5,max_ghas_sum7: NA,max_nancy: NA,endoremiss: 0,historemiss: NA
GSM5977390	GSE193677	Biopsy	study_eligibility_age_at_endo: 47,demographics_gender: Female,regionre: Cecum,diseasetypere: UC.I,ibd_disease: UC,typere: I,diseasebi: IBD,log2_fecalcalpro_mgperg: 4.92029330021101,crp_jjmgl_log2: 1.5717452423263,ibd_clinicianmeasure_inactive_active: Inactive,ibd_endoseverity_4levels: Inactive,ghas_sum7: 1,nancyindex: 0,ibdsescd_totalsescd: NA,ibdmesuc_mayo_score: 0,harveybradshawindex_hbi_score: NA,colitisactivityindex_sccai: 1,max_ghas_sum7: 1,max_nancy: 0,endoremiss: 1,historemiss: 0
GSM5977391	GSE193677	Biopsy	study_eligibility_age_at_endo: 26,demographics_gender: Female,regionre: Ileum,diseasetypere: CD.I,ibd_disease: CD,typere: I,diseasebi: IBD,log2_fecalcalpro_mgperg: NA,crp_jjmgl_log2: 3.20912862209967,ibd_clinicianmeasure_inactive_active: Inactive,ibd_endoseverity_4levels: Mild,ghas_sum7: 5,nancyindex: 2,ibdsescd_totalsescd: 4,ibdmesuc_mayo_score: NA,harveybradshawindex_hbi_score: 1,colitisactivityindex_sccai: NA,max_ghas_sum7: 5,max_nancy: 2,endoremiss: 0,historemiss: 0
GSM5977392	GSE193677	Biopsy	study_eligibility_age_at_endo: 26,demographics_gender: Female,regionre: Cecum,diseasetypere: CD.NonI,ibd_disease: CD,typere: NonI,diseasebi: IBD,log2_fecalcalpro_mgperg: NA,crp_jjmgl_log2: 3.20912862209967,ibd_clinicianmeasure_inactive_active: Inactive,ibd_endoseverity_4levels: Mild,ghas_sum7: 2,nancyindex: 2,ibdsescd_totalsescd: 4,ibdmesuc_mayo_score: NA,harveybradshawindex_hbi_score: 1,colitisactivityindex_sccai: NA,max_ghas_sum7: 5,max_nancy: 2,endoremiss: 0,historemiss: 0
GSM5977393	GSE193677	Biopsy	study_eligibility_age_at_endo: 26,demographics_gender: Female,regionre: Rectum,diseasetypere: CD.NonI,ibd_disease: CD,typere: NonI,diseasebi: IBD,log2_fecalcalpro_mgperg: NA,crp_jjmgl_log2: 3.20912862209967,ibd_clinicianmeasure_inactive_active: Inactive,ibd_endoseverity_4levels: Mild,ghas_sum7: 0,nancyindex: 0,ibdsescd_totalsescd: 4,ibdmesuc_mayo_score: NA,harveybradshawindex_hbi_score: 1,colitisactivityindex_sccai: NA,max_ghas_sum7: 5,max_nancy: 2,endoremiss: 0,historemiss: 0
GSM5977394	GSE193677	Biopsy	study_eligibility_age_at_endo: 41,demographics_gender: Female,regionre: Ileum,diseasetypere: UC.NonI,ibd_disease: UC,typere: NonI,diseasebi: IBD,log2_fecalcalpro_mgperg: NA,crp_jjmgl_log2: 3.42407153403217,ibd_clinicianmeasure_inactive_active: Inactive,ibd_endoseverity_4levels: Mild,ghas_sum7: 0,nancyindex: 0,ibdsescd_totalsescd: NA,ibdmesuc_mayo_score: 1,harveybradshawindex_hbi_score: NA,colitisactivityindex_sccai: 3,max_ghas_sum7: 1,max_nancy: 0,endoremiss: 0,historemiss: 0
GSM5977395	GSE193677	Biopsy	study_eligibility_age_at_endo: 41,demographics_gender: Female,regionre: LeftColon,diseasetypere: UC.I,ibd_disease: UC,typere: I,diseasebi: IBD,log2_fecalcalpro_mgperg: NA,crp_jjmgl_log2: 3.42407153403217,ibd_clinicianmeasure_inactive_active: Inactive,ibd_endoseverity_4levels: Mild,ghas_sum7: 0,nancyindex: 0,ibdsescd_totalsescd: NA,ibdmesuc_mayo_score: 1,harveybradshawindex_hbi_score: NA,colitisactivityindex_sccai: 3,max_ghas_sum7: 1,max_nancy: 0,endoremiss: 0,historemiss: 0
GSM5977396	GSE193677	Biopsy	study_eligibility_age_at_endo: 41,demographics_gender: Female,regionre: Rectum,diseasetypere: UC.NonI,ibd_disease: UC,typere: NonI,diseasebi: IBD,log2_fecalcalpro_mgperg: NA,crp_jjmgl_log2: 3.42407153403217,ibd_clinicianmeasure_inactive_active: Inactive,ibd_endoseverity_4levels: Mild,ghas_sum7: 1,nancyindex: 0,ibdsescd_totalsescd: NA,ibdmesuc_mayo_score: 1,harveybradshawindex_hbi_score: NA,colitisactivityindex_sccai: 3,max_ghas_sum7: 1,max_nancy: 0,endoremiss: 0,historemiss: 0
GSM5977397	GSE193677	Biopsy	study_eligibility_age_at_endo: 34,demographics_gender: Male,regionre: Ileum,diseasetypere: UC.NonI,ibd_disease: UC,typere: NonI,diseasebi: IBD,log2_fecalcalpro_mgperg: NA,crp_jjmgl_log2: 4.59862246617692,ibd_clinicianmeasure_inactive_active: Active,ibd_endoseverity_4levels: Mild,ghas_sum7: 0,nancyindex: 0,ibdsescd_totalsescd: NA,ibdmesuc_mayo_score: 1,harveybradshawindex_hbi_score: NA,colitisactivityindex_sccai: 5,max_ghas_sum7: 8,max_nancy: 3,endoremiss: 0,historemiss: 0
GSM5977398	GSE193677	Biopsy	study_eligibility_age_at_endo: 34,demographics_gender: Male,regionre: Sigmoid,diseasetypere: UC.NonI,ibd_disease: UC,typere: NonI,diseasebi: IBD,log2_fecalcalpro_mgperg: NA,crp_jjmgl_log2: 4.59862246617692,ibd_clinicianmeasure_inactive_active: Active,ibd_endoseverity_4levels: Mild,ghas_sum7: 0,nancyindex: 0,ibdsescd_totalsescd: NA,ibdmesuc_mayo_score: 1,harveybradshawindex_hbi_score: NA,colitisactivityindex_sccai: 5,max_ghas_sum7: 8,max_nancy: 3,endoremiss: 0,historemiss: 0
GSM5977399	GSE193677	Biopsy	study_eligibility_age_at_endo: 34,demographics_gender: Male,regionre: Rectum,diseasetypere: UC.I,ibd_disease: UC,typere: I,diseasebi: IBD,log2_fecalcalpro_mgperg: NA,crp_jjmgl_log2: 4.59862246617692,ibd_clinicianmeasure_inactive_active: Active,ibd_endoseverity_4levels: Mild,ghas_sum7: 8,nancyindex: 3,ibdsescd_totalsescd: NA,ibdmesuc_mayo_score: 1,harveybradshawindex_hbi_score: NA,colitisactivityindex_sccai: 5,max_ghas_sum7: 8,max_nancy: 3,endoremiss: 0,historemiss: 0
GSM5977400	GSE193677	Biopsy	study_eligibility_age_at_endo: 29,demographics_gender: Female,regionre: Rectum,diseasetypere: UC.I,ibd_disease: UC,typere: I,diseasebi: IBD,log2_fecalcalpro_mgperg: NA,crp_jjmgl_log2: 1.42152816890749,ibd_clinicianmeasure_inactive_active: Inactive,ibd_endoseverity_4levels: Moderate,ghas_sum7: 2,nancyindex: 1,ibdsescd_totalsescd: NA,ibdmesuc_mayo_score: 2,harveybradshawindex_hbi_score: NA,colitisactivityindex_sccai: 1,max_ghas_sum7: 2,max_nancy: 1,endoremiss: 0,historemiss: 0
GSM5977401	GSE193677	Biopsy	study_eligibility_age_at_endo: 29,demographics_gender: Female,regionre: Ileum,diseasetypere: UC.NonI,ibd_disease: UC,typere: NonI,diseasebi: IBD,log2_fecalcalpro_mgperg: NA,crp_jjmgl_log2: 1.42152816890749,ibd_clinicianmeasure_inactive_active: Inactive,ibd_endoseverity_4levels: Moderate,ghas_sum7: 0,nancyindex: 0,ibdsescd_totalsescd: NA,ibdmesuc_mayo_score: 2,harveybradshawindex_hbi_score: NA,colitisactivityindex_sccai: 1,max_ghas_sum7: 2,max_nancy: 1,endoremiss: 0,historemiss: 0
GSM5977402	GSE193677	Biopsy	study_eligibility_age_at_endo: 53,demographics_gender: Female,regionre: Rectum,diseasetypere: UC.NonI,ibd_disease: UC,typere: NonI,diseasebi: IBD,log2_fecalcalpro_mgperg: NA,crp_jjmgl_log2: NA,ibd_clinicianmeasure_inactive_active: Inactive,ibd_endoseverity_4levels: Inactive,ghas_sum7: NA,nancyindex: NA,ibdsescd_totalsescd: NA,ibdmesuc_mayo_score: 0,harveybradshawindex_hbi_score: NA,colitisactivityindex_sccai: 0,max_ghas_sum7: NA,max_nancy: NA,endoremiss: 1,historemiss: NA
GSM5977403	GSE193677	Biopsy	study_eligibility_age_at_endo: 43,demographics_gender: Female,regionre: RightColon,diseasetypere: UC.NonI,ibd_disease: UC,typere: NonI,diseasebi: IBD,log2_fecalcalpro_mgperg: 6.49968646445849,crp_jjmgl_log2: 6.08075376584574,ibd_clinicianmeasure_inactive_active: Active,ibd_endoseverity_4levels: NA,ghas_sum7: NA,nancyindex: NA,ibdsescd_totalsescd: NA,ibdmesuc_mayo_score: NA,harveybradshawindex_hbi_score: NA,colitisactivityindex_sccai: 9,max_ghas_sum7: NA,max_nancy: NA,endoremiss: NA,historemiss: NA
GSM5977404	GSE193677	Biopsy	study_eligibility_age_at_endo: 43,demographics_gender: Female,regionre: LeftColon,diseasetypere: UC.I,ibd_disease: UC,typere: I,diseasebi: IBD,log2_fecalcalpro_mgperg: 6.49968646445849,crp_jjmgl_log2: 6.08075376584574,ibd_clinicianmeasure_inactive_active: Active,ibd_endoseverity_4levels: NA,ghas_sum7: NA,nancyindex: NA,ibdsescd_totalsescd: NA,ibdmesuc_mayo_score: NA,harveybradshawindex_hbi_score: NA,colitisactivityindex_sccai: 9,max_ghas_sum7: NA,max_nancy: NA,endoremiss: NA,historemiss: NA
GSM5977405	GSE193677	Biopsy	study_eligibility_age_at_endo: 43,demographics_gender: Female,regionre: Sigmoid,diseasetypere: UC.I,ibd_disease: UC,typere: I,diseasebi: IBD,log2_fecalcalpro_mgperg: 6.49968646445849,crp_jjmgl_log2: 6.08075376584574,ibd_clinicianmeasure_inactive_active: Active,ibd_endoseverity_4levels: NA,ghas_sum7: NA,nancyindex: NA,ibdsescd_totalsescd: NA,ibdmesuc_mayo_score: NA,harveybradshawindex_hbi_score: NA,colitisactivityindex_sccai: 9,max_ghas_sum7: NA,max_nancy: NA,endoremiss: NA,historemiss: NA
GSM5977406	GSE193677	Biopsy	study_eligibility_age_at_endo: 26,demographics_gender: Female,regionre: RightColon,diseasetypere: CD.NonI,ibd_disease: CD,typere: NonI,diseasebi: IBD,log2_fecalcalpro_mgperg: NA,crp_jjmgl_log2: 0.20474318539999,ibd_clinicianmeasure_inactive_active: Inactive,ibd_endoseverity_4levels: Mild,ghas_sum7: 0,nancyindex: 0,ibdsescd_totalsescd: 3,ibdmesuc_mayo_score: NA,harveybradshawindex_hbi_score: 4,colitisactivityindex_sccai: NA,max_ghas_sum7: 6,max_nancy: 2,endoremiss: 0,historemiss: 0
GSM5977407	GSE193677	Biopsy	study_eligibility_age_at_endo: 26,demographics_gender: Female,regionre: Ileum,diseasetypere: CD.I,ibd_disease: CD,typere: I,diseasebi: IBD,log2_fecalcalpro_mgperg: NA,crp_jjmgl_log2: 0.20474318539999,ibd_clinicianmeasure_inactive_active: Inactive,ibd_endoseverity_4levels: Mild,ghas_sum7: 6,nancyindex: 2,ibdsescd_totalsescd: 3,ibdmesuc_mayo_score: NA,harveybradshawindex_hbi_score: 4,colitisactivityindex_sccai: NA,max_ghas_sum7: 6,max_nancy: 2,endoremiss: 0,historemiss: 0
GSM5977408	GSE193677	Biopsy	study_eligibility_age_at_endo: 26,demographics_gender: Female,regionre: LeftColon,diseasetypere: CD.NonI,ibd_disease: CD,typere: NonI,diseasebi: IBD,log2_fecalcalpro_mgperg: NA,crp_jjmgl_log2: 0.20474318539999,ibd_clinicianmeasure_inactive_active: Inactive,ibd_endoseverity_4levels: Mild,ghas_sum7: 1,nancyindex: 0,ibdsescd_totalsescd: 3,ibdmesuc_mayo_score: NA,harveybradshawindex_hbi_score: 4,colitisactivityindex_sccai: NA,max_ghas_sum7: 6,max_nancy: 2,endoremiss: 0,historemiss: 0
GSM5977409	GSE193677	Biopsy	study_eligibility_age_at_endo: 60,demographics_gender: Male,regionre: Sigmoid,diseasetypere: CD.NonI,ibd_disease: CD,typere: NonI,diseasebi: IBD,log2_fecalcalpro_mgperg: NA,crp_jjmgl_log2: 1.99058203325768,ibd_clinicianmeasure_inactive_active: Active,ibd_endoseverity_4levels: Inactive,ghas_sum7: NA,nancyindex: NA,ibdsescd_totalsescd: 0,ibdmesuc_mayo_score: NA,harveybradshawindex_hbi_score: 13,colitisactivityindex_sccai: NA,max_ghas_sum7: NA,max_nancy: NA,endoremiss: 1,historemiss: NA
GSM5977410	GSE193677	Biopsy	study_eligibility_age_at_endo: 60,demographics_gender: Male,regionre: Rectum,diseasetypere: CD.NonI,ibd_disease: CD,typere: NonI,diseasebi: IBD,log2_fecalcalpro_mgperg: NA,crp_jjmgl_log2: 1.99058203325768,ibd_clinicianmeasure_inactive_active: Active,ibd_endoseverity_4levels: Inactive,ghas_sum7: NA,nancyindex: NA,ibdsescd_totalsescd: 0,ibdmesuc_mayo_score: NA,harveybradshawindex_hbi_score: 13,colitisactivityindex_sccai: NA,max_ghas_sum7: NA,max_nancy: NA,endoremiss: 1,historemiss: NA
GSM5977411	GSE193677	Biopsy	study_eligibility_age_at_endo: 31,demographics_gender: Female,regionre: LeftColon,diseasetypere: CD.NonI,ibd_disease: CD,typere: NonI,diseasebi: IBD,log2_fecalcalpro_mgperg: 3.22187708107703,crp_jjmgl_log2: 2.50003876159226,ibd_clinicianmeasure_inactive_active: Inactive,ibd_endoseverity_4levels: Inactive,ghas_sum7: NA,nancyindex: NA,ibdsescd_totalsescd: 2,ibdmesuc_mayo_score: NA,harveybradshawindex_hbi_score: 4,colitisactivityindex_sccai: NA,max_ghas_sum7: NA,max_nancy: NA,endoremiss: 1,historemiss: NA
GSM5977412	GSE193677	Biopsy	study_eligibility_age_at_endo: 31,demographics_gender: Female,regionre: RightColon,diseasetypere: CD.NonI,ibd_disease: CD,typere: NonI,diseasebi: IBD,log2_fecalcalpro_mgperg: 3.22187708107703,crp_jjmgl_log2: 2.50003876159226,ibd_clinicianmeasure_inactive_active: Inactive,ibd_endoseverity_4levels: Inactive,ghas_sum7: NA,nancyindex: NA,ibdsescd_totalsescd: 2,ibdmesuc_mayo_score: NA,harveybradshawindex_hbi_score: 4,colitisactivityindex_sccai: NA,max_ghas_sum7: NA,max_nancy: NA,endoremiss: 1,historemiss: NA
GSM5977413	GSE193677	Biopsy	study_eligibility_age_at_endo: 65,demographics_gender: Female,regionre: Ileum,diseasetypere: CD.NonI,ibd_disease: CD,typere: NonI,diseasebi: IBD,log2_fecalcalpro_mgperg: NA,crp_jjmgl_log2: 0.354439141848404,ibd_clinicianmeasure_inactive_active: Inactive,ibd_endoseverity_4levels: Inactive,ghas_sum7: 0,nancyindex: 0,ibdsescd_totalsescd: 0,ibdmesuc_mayo_score: NA,harveybradshawindex_hbi_score: 2,colitisactivityindex_sccai: NA,max_ghas_sum7: 3,max_nancy: 2,endoremiss: 1,historemiss: 0
GSM5977414	GSE193677	Biopsy	study_eligibility_age_at_endo: 65,demographics_gender: Female,regionre: RightColon,diseasetypere: CD.NonI,ibd_disease: CD,typere: NonI,diseasebi: IBD,log2_fecalcalpro_mgperg: NA,crp_jjmgl_log2: 0.354439141848404,ibd_clinicianmeasure_inactive_active: Inactive,ibd_endoseverity_4levels: Inactive,ghas_sum7: 3,nancyindex: 2,ibdsescd_totalsescd: 0,ibdmesuc_mayo_score: NA,harveybradshawindex_hbi_score: 2,colitisactivityindex_sccai: NA,max_ghas_sum7: 3,max_nancy: 2,endoremiss: 1,historemiss: 0
GSM5977415	GSE193677	Biopsy	study_eligibility_age_at_endo: 65,demographics_gender: Female,regionre: LeftColon,diseasetypere: CD.NonI,ibd_disease: CD,typere: NonI,diseasebi: IBD,log2_fecalcalpro_mgperg: NA,crp_jjmgl_log2: 0.354439141848404,ibd_clinicianmeasure_inactive_active: Inactive,ibd_endoseverity_4levels: Inactive,ghas_sum7: 0,nancyindex: 0,ibdsescd_totalsescd: 0,ibdmesuc_mayo_score: NA,harveybradshawindex_hbi_score: 2,colitisactivityindex_sccai: NA,max_ghas_sum7: 3,max_nancy: 2,endoremiss: 1,historemiss: 0
GSM5977416	GSE193677	Biopsy	study_eligibility_age_at_endo: 29,demographics_gender: Male,regionre: Ileum,diseasetypere: CD.I,ibd_disease: CD,typere: I,diseasebi: IBD,log2_fecalcalpro_mgperg: NA,crp_jjmgl_log2: -0.643332719453322,ibd_clinicianmeasure_inactive_active: Inactive,ibd_endoseverity_4levels: Mild,ghas_sum7: 3,nancyindex: 1,ibdsescd_totalsescd: 5,ibdmesuc_mayo_score: NA,harveybradshawindex_hbi_score: 3,colitisactivityindex_sccai: NA,max_ghas_sum7: 3,max_nancy: 1,endoremiss: 0,historemiss: 0
GSM5977417	GSE193677	Biopsy	study_eligibility_age_at_endo: 29,demographics_gender: Male,regionre: RightColon,diseasetypere: CD.NonI,ibd_disease: CD,typere: NonI,diseasebi: IBD,log2_fecalcalpro_mgperg: NA,crp_jjmgl_log2: -0.643332719453322,ibd_clinicianmeasure_inactive_active: Inactive,ibd_endoseverity_4levels: Mild,ghas_sum7: 0,nancyindex: 0,ibdsescd_totalsescd: 5,ibdmesuc_mayo_score: NA,harveybradshawindex_hbi_score: 3,colitisactivityindex_sccai: NA,max_ghas_sum7: 3,max_nancy: 1,endoremiss: 0,historemiss: 0
GSM5977418	GSE193677	Biopsy	study_eligibility_age_at_endo: 29,demographics_gender: Male,regionre: Rectum,diseasetypere: CD.NonI,ibd_disease: CD,typere: NonI,diseasebi: IBD,log2_fecalcalpro_mgperg: NA,crp_jjmgl_log2: -0.643332719453322,ibd_clinicianmeasure_inactive_active: Inactive,ibd_endoseverity_4levels: Mild,ghas_sum7: 0,nancyindex: 0,ibdsescd_totalsescd: 5,ibdmesuc_mayo_score: NA,harveybradshawindex_hbi_score: 3,colitisactivityindex_sccai: NA,max_ghas_sum7: 3,max_nancy: 1,endoremiss: 0,historemiss: 0
GSM5977419	GSE193677	Biopsy	study_eligibility_age_at_endo: 65,demographics_gender: Male,regionre: Ileum,diseasetypere: UC.NonI,ibd_disease: UC,typere: NonI,diseasebi: IBD,log2_fecalcalpro_mgperg: NA,crp_jjmgl_log2: 5.49619617809077,ibd_clinicianmeasure_inactive_active: Active,ibd_endoseverity_4levels: Severe,ghas_sum7: NA,nancyindex: NA,ibdsescd_totalsescd: NA,ibdmesuc_mayo_score: 3,harveybradshawindex_hbi_score: NA,colitisactivityindex_sccai: 5,max_ghas_sum7: NA,max_nancy: NA,endoremiss: 0,historemiss: NA
GSM5977420	GSE193677	Biopsy	study_eligibility_age_at_endo: 65,demographics_gender: Male,regionre: Rectum,diseasetypere: UC.I,ibd_disease: UC,typere: I,diseasebi: IBD,log2_fecalcalpro_mgperg: NA,crp_jjmgl_log2: 5.49619617809077,ibd_clinicianmeasure_inactive_active: Active,ibd_endoseverity_4levels: Severe,ghas_sum7: NA,nancyindex: NA,ibdsescd_totalsescd: NA,ibdmesuc_mayo_score: 3,harveybradshawindex_hbi_score: NA,colitisactivityindex_sccai: 5,max_ghas_sum7: NA,max_nancy: NA,endoremiss: 0,historemiss: NA
GSM5977421	GSE193677	Biopsy	study_eligibility_age_at_endo: 53,demographics_gender: Male,regionre: Ileum,diseasetypere: CD.NonI,ibd_disease: CD,typere: NonI,diseasebi: IBD,log2_fecalcalpro_mgperg: NA,crp_jjmgl_log2: 1.32168933218497,ibd_clinicianmeasure_inactive_active: Inactive,ibd_endoseverity_4levels: Mild,ghas_sum7: NA,nancyindex: NA,ibdsescd_totalsescd: 4,ibdmesuc_mayo_score: NA,harveybradshawindex_hbi_score: 2,colitisactivityindex_sccai: NA,max_ghas_sum7: NA,max_nancy: NA,endoremiss: 0,historemiss: NA
GSM5977422	GSE193677	Biopsy	study_eligibility_age_at_endo: 53,demographics_gender: Male,regionre: Rectum,diseasetypere: CD.NonI,ibd_disease: CD,typere: NonI,diseasebi: IBD,log2_fecalcalpro_mgperg: NA,crp_jjmgl_log2: 1.32168933218497,ibd_clinicianmeasure_inactive_active: Inactive,ibd_endoseverity_4levels: Mild,ghas_sum7: NA,nancyindex: NA,ibdsescd_totalsescd: 4,ibdmesuc_mayo_score: NA,harveybradshawindex_hbi_score: 2,colitisactivityindex_sccai: NA,max_ghas_sum7: NA,max_nancy: NA,endoremiss: 0,historemiss: NA
GSM5977423	GSE193677	Biopsy	study_eligibility_age_at_endo: 53,demographics_gender: Male,regionre: RightColon,diseasetypere: CD.NonI,ibd_disease: CD,typere: NonI,diseasebi: IBD,log2_fecalcalpro_mgperg: NA,crp_jjmgl_log2: 1.32168933218497,ibd_clinicianmeasure_inactive_active: Inactive,ibd_endoseverity_4levels: Mild,ghas_sum7: NA,nancyindex: NA,ibdsescd_totalsescd: 4,ibdmesuc_mayo_score: NA,harveybradshawindex_hbi_score: 2,colitisactivityindex_sccai: NA,max_ghas_sum7: NA,max_nancy: NA,endoremiss: 0,historemiss: NA
GSM5977424	GSE193677	Biopsy	study_eligibility_age_at_endo: 31,demographics_gender: Female,regionre: Sigmoid,diseasetypere: UC.I,ibd_disease: UC,typere: I,diseasebi: IBD,log2_fecalcalpro_mgperg: NA,crp_jjmgl_log2: 3.83065658993052,ibd_clinicianmeasure_inactive_active: Active,ibd_endoseverity_4levels: Moderate,ghas_sum7: 7,nancyindex: 2,ibdsescd_totalsescd: NA,ibdmesuc_mayo_score: 2,harveybradshawindex_hbi_score: NA,colitisactivityindex_sccai: 7,max_ghas_sum7: 7,max_nancy: 2,endoremiss: 0,historemiss: 0
GSM5977425	GSE193677	Biopsy	study_eligibility_age_at_endo: 31,demographics_gender: Female,regionre: Rectum,diseasetypere: UC.I,ibd_disease: UC,typere: I,diseasebi: IBD,log2_fecalcalpro_mgperg: NA,crp_jjmgl_log2: 3.83065658993052,ibd_clinicianmeasure_inactive_active: Active,ibd_endoseverity_4levels: Moderate,ghas_sum7: 5,nancyindex: 2,ibdsescd_totalsescd: NA,ibdmesuc_mayo_score: 2,harveybradshawindex_hbi_score: NA,colitisactivityindex_sccai: 7,max_ghas_sum7: 7,max_nancy: 2,endoremiss: 0,historemiss: 0
GSM5977426	GSE193677	Biopsy	study_eligibility_age_at_endo: 66,demographics_gender: Male,regionre: RightColon,diseasetypere: CD.NonI,ibd_disease: CD,typere: NonI,diseasebi: IBD,log2_fecalcalpro_mgperg: NA,crp_jjmgl_log2: 0.756007449357517,ibd_clinicianmeasure_inactive_active: Active,ibd_endoseverity_4levels: Inactive,ghas_sum7: NA,nancyindex: NA,ibdsescd_totalsescd: 0,ibdmesuc_mayo_score: NA,harveybradshawindex_hbi_score: 16,colitisactivityindex_sccai: NA,max_ghas_sum7: NA,max_nancy: NA,endoremiss: 1,historemiss: NA
GSM5977427	GSE193677	Biopsy	study_eligibility_age_at_endo: 66,demographics_gender: Male,regionre: LeftColon,diseasetypere: CD.NonI,ibd_disease: CD,typere: NonI,diseasebi: IBD,log2_fecalcalpro_mgperg: NA,crp_jjmgl_log2: 0.756007449357517,ibd_clinicianmeasure_inactive_active: Active,ibd_endoseverity_4levels: Inactive,ghas_sum7: NA,nancyindex: NA,ibdsescd_totalsescd: 0,ibdmesuc_mayo_score: NA,harveybradshawindex_hbi_score: 16,colitisactivityindex_sccai: NA,max_ghas_sum7: NA,max_nancy: NA,endoremiss: 1,historemiss: NA
GSM5977428	GSE193677	Biopsy	study_eligibility_age_at_endo: 66,demographics_gender: Male,regionre: Rectum,diseasetypere: CD.NonI,ibd_disease: CD,typere: NonI,diseasebi: IBD,log2_fecalcalpro_mgperg: NA,crp_jjmgl_log2: 0.756007449357517,ibd_clinicianmeasure_inactive_active: Active,ibd_endoseverity_4levels: Inactive,ghas_sum7: NA,nancyindex: NA,ibdsescd_totalsescd: 0,ibdmesuc_mayo_score: NA,harveybradshawindex_hbi_score: 16,colitisactivityindex_sccai: NA,max_ghas_sum7: NA,max_nancy: NA,endoremiss: 1,historemiss: NA
GSM5977429	GSE193677	Biopsy	study_eligibility_age_at_endo: 45,demographics_gender: Male,regionre: Ileum,diseasetypere: CD.I,ibd_disease: CD,typere: I,diseasebi: IBD,log2_fecalcalpro_mgperg: NA,crp_jjmgl_log2: 1.41235598106639,ibd_clinicianmeasure_inactive_active: Inactive,ibd_endoseverity_4levels: Inactive,ghas_sum7: 2,nancyindex: 2,ibdsescd_totalsescd: 0,ibdmesuc_mayo_score: NA,harveybradshawindex_hbi_score: 4,colitisactivityindex_sccai: NA,max_ghas_sum7: 2,max_nancy: 2,endoremiss: 1,historemiss: 0
GSM5977430	GSE193677	Biopsy	study_eligibility_age_at_endo: 45,demographics_gender: Male,regionre: RightColon,diseasetypere: CD.NonI,ibd_disease: CD,typere: NonI,diseasebi: IBD,log2_fecalcalpro_mgperg: NA,crp_jjmgl_log2: 1.41235598106639,ibd_clinicianmeasure_inactive_active: Inactive,ibd_endoseverity_4levels: Inactive,ghas_sum7: 2,nancyindex: 2,ibdsescd_totalsescd: 0,ibdmesuc_mayo_score: NA,harveybradshawindex_hbi_score: 4,colitisactivityindex_sccai: NA,max_ghas_sum7: 2,max_nancy: 2,endoremiss: 1,historemiss: 0
GSM5977431	GSE193677	Biopsy	study_eligibility_age_at_endo: 45,demographics_gender: Male,regionre: Transverse,diseasetypere: CD.NonI,ibd_disease: CD,typere: NonI,diseasebi: IBD,log2_fecalcalpro_mgperg: NA,crp_jjmgl_log2: 1.41235598106639,ibd_clinicianmeasure_inactive_active: Inactive,ibd_endoseverity_4levels: Inactive,ghas_sum7: 0,nancyindex: 0,ibdsescd_totalsescd: 0,ibdmesuc_mayo_score: NA,harveybradshawindex_hbi_score: 4,colitisactivityindex_sccai: NA,max_ghas_sum7: 2,max_nancy: 2,endoremiss: 1,historemiss: 0
GSM5977432	GSE193677	Biopsy	study_eligibility_age_at_endo: 24,demographics_gender: Female,regionre: Ileum,diseasetypere: CD.NonI,ibd_disease: CD,typere: NonI,diseasebi: IBD,log2_fecalcalpro_mgperg: 1.33342373372519,crp_jjmgl_log2: 4.64820648709108,ibd_clinicianmeasure_inactive_active: Inactive,ibd_endoseverity_4levels: Moderate,ghas_sum7: 1,nancyindex: 0,ibdsescd_totalsescd: 9,ibdmesuc_mayo_score: NA,harveybradshawindex_hbi_score: 3,colitisactivityindex_sccai: NA,max_ghas_sum7: 1,max_nancy: 0,endoremiss: 0,historemiss: 1
GSM5977433	GSE193677	Biopsy	study_eligibility_age_at_endo: 24,demographics_gender: Female,regionre: RightColon,diseasetypere: CD.I,ibd_disease: CD,typere: I,diseasebi: IBD,log2_fecalcalpro_mgperg: 1.33342373372519,crp_jjmgl_log2: 4.64820648709108,ibd_clinicianmeasure_inactive_active: Inactive,ibd_endoseverity_4levels: Moderate,ghas_sum7: 0,nancyindex: 0,ibdsescd_totalsescd: 9,ibdmesuc_mayo_score: NA,harveybradshawindex_hbi_score: 3,colitisactivityindex_sccai: NA,max_ghas_sum7: 1,max_nancy: 0,endoremiss: 0,historemiss: 1
GSM5977434	GSE193677	Biopsy	study_eligibility_age_at_endo: 24,demographics_gender: Female,regionre: Rectum,diseasetypere: CD.NonI,ibd_disease: CD,typere: NonI,diseasebi: IBD,log2_fecalcalpro_mgperg: 1.33342373372519,crp_jjmgl_log2: 4.64820648709108,ibd_clinicianmeasure_inactive_active: Inactive,ibd_endoseverity_4levels: Moderate,ghas_sum7: 0,nancyindex: 0,ibdsescd_totalsescd: 9,ibdmesuc_mayo_score: NA,harveybradshawindex_hbi_score: 3,colitisactivityindex_sccai: NA,max_ghas_sum7: 1,max_nancy: 0,endoremiss: 0,historemiss: 1
GSM5977435	GSE193677	Biopsy	study_eligibility_age_at_endo: 23,demographics_gender: Male,regionre: Ileum,diseasetypere: UC.NonI,ibd_disease: UC,typere: NonI,diseasebi: IBD,log2_fecalcalpro_mgperg: NA,crp_jjmgl_log2: 1.08012475480359,ibd_clinicianmeasure_inactive_active: Inactive,ibd_endoseverity_4levels: Moderate,ghas_sum7: NA,nancyindex: NA,ibdsescd_totalsescd: NA,ibdmesuc_mayo_score: 2,harveybradshawindex_hbi_score: NA,colitisactivityindex_sccai: 1,max_ghas_sum7: NA,max_nancy: NA,endoremiss: 0,historemiss: NA
GSM5977436	GSE193677	Biopsy	study_eligibility_age_at_endo: 49,demographics_gender: Female,regionre: Ileum,diseasetypere: CD.NonI,ibd_disease: CD,typere: NonI,diseasebi: IBD,log2_fecalcalpro_mgperg: NA,crp_jjmgl_log2: 1.70687335803384,ibd_clinicianmeasure_inactive_active: Inactive,ibd_endoseverity_4levels: Inactive,ghas_sum7: NA,nancyindex: NA,ibdsescd_totalsescd: 0,ibdmesuc_mayo_score: NA,harveybradshawindex_hbi_score: 3,colitisactivityindex_sccai: NA,max_ghas_sum7: NA,max_nancy: NA,endoremiss: 1,historemiss: NA
GSM5977437	GSE193677	Biopsy	study_eligibility_age_at_endo: 22,demographics_gender: Male,regionre: RightColon,diseasetypere: CD.NonI,ibd_disease: CD,typere: NonI,diseasebi: IBD,log2_fecalcalpro_mgperg: 4.02502879449152,crp_jjmgl_log2: 1.52925150547946,ibd_clinicianmeasure_inactive_active: Inactive,ibd_endoseverity_4levels: Moderate,ghas_sum7: 0,nancyindex: 0,ibdsescd_totalsescd: 11,ibdmesuc_mayo_score: NA,harveybradshawindex_hbi_score: 1,colitisactivityindex_sccai: NA,max_ghas_sum7: 2,max_nancy: 2,endoremiss: 0,historemiss: 0
GSM5977438	GSE193677	Biopsy	study_eligibility_age_at_endo: 22,demographics_gender: Male,regionre: Ileum,diseasetypere: CD.NonI,ibd_disease: CD,typere: NonI,diseasebi: IBD,log2_fecalcalpro_mgperg: 4.02502879449152,crp_jjmgl_log2: 1.52925150547946,ibd_clinicianmeasure_inactive_active: Inactive,ibd_endoseverity_4levels: Moderate,ghas_sum7: 2,nancyindex: 2,ibdsescd_totalsescd: 11,ibdmesuc_mayo_score: NA,harveybradshawindex_hbi_score: 1,colitisactivityindex_sccai: NA,max_ghas_sum7: 2,max_nancy: 2,endoremiss: 0,historemiss: 0
GSM5977439	GSE193677	Biopsy	study_eligibility_age_at_endo: 22,demographics_gender: Male,regionre: Sigmoid,diseasetypere: CD.I,ibd_disease: CD,typere: I,diseasebi: IBD,log2_fecalcalpro_mgperg: 4.02502879449152,crp_jjmgl_log2: 1.52925150547946,ibd_clinicianmeasure_inactive_active: Inactive,ibd_endoseverity_4levels: Moderate,ghas_sum7: 0,nancyindex: 0,ibdsescd_totalsescd: 11,ibdmesuc_mayo_score: NA,harveybradshawindex_hbi_score: 1,colitisactivityindex_sccai: NA,max_ghas_sum7: 2,max_nancy: 2,endoremiss: 0,historemiss: 0
GSM5977440	GSE193677	Biopsy	study_eligibility_age_at_endo: 33,demographics_gender: Female,regionre: Ileum,diseasetypere: CD.NonI,ibd_disease: CD,typere: NonI,diseasebi: IBD,log2_fecalcalpro_mgperg: NA,crp_jjmgl_log2: 0.332076666374995,ibd_clinicianmeasure_inactive_active: Active,ibd_endoseverity_4levels: Mild,ghas_sum7: 11,nancyindex: 4,ibdsescd_totalsescd: 5,ibdmesuc_mayo_score: NA,harveybradshawindex_hbi_score: 13,colitisactivityindex_sccai: NA,max_ghas_sum7: 11,max_nancy: 4,endoremiss: 0,historemiss: 0
GSM5977441	GSE193677	Biopsy	study_eligibility_age_at_endo: 33,demographics_gender: Female,regionre: Transverse,diseasetypere: CD.NonI,ibd_disease: CD,typere: NonI,diseasebi: IBD,log2_fecalcalpro_mgperg: NA,crp_jjmgl_log2: 0.332076666374995,ibd_clinicianmeasure_inactive_active: Active,ibd_endoseverity_4levels: Mild,ghas_sum7: 0,nancyindex: 0,ibdsescd_totalsescd: 5,ibdmesuc_mayo_score: NA,harveybradshawindex_hbi_score: 13,colitisactivityindex_sccai: NA,max_ghas_sum7: 11,max_nancy: 4,endoremiss: 0,historemiss: 0
GSM5977442	GSE193677	Biopsy	study_eligibility_age_at_endo: 66,demographics_gender: Male,regionre: LeftColon,diseasetypere: UC.NonI,ibd_disease: UC,typere: NonI,diseasebi: IBD,log2_fecalcalpro_mgperg: NA,crp_jjmgl_log2: 2.72461855020886,ibd_clinicianmeasure_inactive_active: Inactive,ibd_endoseverity_4levels: Mild,ghas_sum7: NA,nancyindex: NA,ibdsescd_totalsescd: NA,ibdmesuc_mayo_score: 1,harveybradshawindex_hbi_score: NA,colitisactivityindex_sccai: 0,max_ghas_sum7: NA,max_nancy: NA,endoremiss: 0,historemiss: NA
GSM5977443	GSE193677	Biopsy	study_eligibility_age_at_endo: 66,demographics_gender: Male,regionre: LeftColon,diseasetypere: UC.I,ibd_disease: UC,typere: I,diseasebi: IBD,log2_fecalcalpro_mgperg: NA,crp_jjmgl_log2: 2.72461855020886,ibd_clinicianmeasure_inactive_active: Inactive,ibd_endoseverity_4levels: Mild,ghas_sum7: NA,nancyindex: NA,ibdsescd_totalsescd: NA,ibdmesuc_mayo_score: 1,harveybradshawindex_hbi_score: NA,colitisactivityindex_sccai: 0,max_ghas_sum7: NA,max_nancy: NA,endoremiss: 0,historemiss: NA
GSM5977444	GSE193677	Biopsy	study_eligibility_age_at_endo: 66,demographics_gender: Male,regionre: Rectum,diseasetypere: UC.NonI,ibd_disease: UC,typere: NonI,diseasebi: IBD,log2_fecalcalpro_mgperg: NA,crp_jjmgl_log2: 2.72461855020886,ibd_clinicianmeasure_inactive_active: Inactive,ibd_endoseverity_4levels: Mild,ghas_sum7: NA,nancyindex: NA,ibdsescd_totalsescd: NA,ibdmesuc_mayo_score: 1,harveybradshawindex_hbi_score: NA,colitisactivityindex_sccai: 0,max_ghas_sum7: NA,max_nancy: NA,endoremiss: 0,historemiss: NA
GSM5977445	GSE193677	Biopsy	study_eligibility_age_at_endo: 25,demographics_gender: Female,regionre: RightColon,diseasetypere: CD.I,ibd_disease: CD,typere: I,diseasebi: IBD,log2_fecalcalpro_mgperg: 6.46221595459776,crp_jjmgl_log2: 1.85679082776406,ibd_clinicianmeasure_inactive_active: Inactive,ibd_endoseverity_4levels: Moderate,ghas_sum7: 0,nancyindex: 0,ibdsescd_totalsescd: 14,ibdmesuc_mayo_score: NA,harveybradshawindex_hbi_score: 2,colitisactivityindex_sccai: NA,max_ghas_sum7: 0,max_nancy: 0,endoremiss: 0,historemiss: 1
GSM5977446	GSE193677	Biopsy	study_eligibility_age_at_endo: 25,demographics_gender: Female,regionre: Transverse,diseasetypere: CD.NonI,ibd_disease: CD,typere: NonI,diseasebi: IBD,log2_fecalcalpro_mgperg: 6.46221595459776,crp_jjmgl_log2: 1.85679082776406,ibd_clinicianmeasure_inactive_active: Inactive,ibd_endoseverity_4levels: Moderate,ghas_sum7: 0,nancyindex: 0,ibdsescd_totalsescd: 14,ibdmesuc_mayo_score: NA,harveybradshawindex_hbi_score: 2,colitisactivityindex_sccai: NA,max_ghas_sum7: 0,max_nancy: 0,endoremiss: 0,historemiss: 1
GSM5977447	GSE193677	Biopsy	study_eligibility_age_at_endo: 44,demographics_gender: Male,regionre: Ileum,diseasetypere: CD.I,ibd_disease: CD,typere: I,diseasebi: IBD,log2_fecalcalpro_mgperg: 5.48574882137778,crp_jjmgl_log2: 1.64453384658324,ibd_clinicianmeasure_inactive_active: NA,ibd_endoseverity_4levels: Moderate,ghas_sum7: NA,nancyindex: NA,ibdsescd_totalsescd: 10,ibdmesuc_mayo_score: NA,harveybradshawindex_hbi_score: 7,colitisactivityindex_sccai: NA,max_ghas_sum7: NA,max_nancy: NA,endoremiss: 0,historemiss: NA
GSM5977448	GSE193677	Biopsy	study_eligibility_age_at_endo: 44,demographics_gender: Male,regionre: RightColon,diseasetypere: CD.NonI,ibd_disease: CD,typere: NonI,diseasebi: IBD,log2_fecalcalpro_mgperg: 5.48574882137778,crp_jjmgl_log2: 1.64453384658324,ibd_clinicianmeasure_inactive_active: NA,ibd_endoseverity_4levels: Moderate,ghas_sum7: NA,nancyindex: NA,ibdsescd_totalsescd: 10,ibdmesuc_mayo_score: NA,harveybradshawindex_hbi_score: 7,colitisactivityindex_sccai: NA,max_ghas_sum7: NA,max_nancy: NA,endoremiss: 0,historemiss: NA
GSM5977449	GSE193677	Biopsy	study_eligibility_age_at_endo: 44,demographics_gender: Male,regionre: Rectum,diseasetypere: CD.NonI,ibd_disease: CD,typere: NonI,diseasebi: IBD,log2_fecalcalpro_mgperg: 5.48574882137778,crp_jjmgl_log2: 1.64453384658324,ibd_clinicianmeasure_inactive_active: NA,ibd_endoseverity_4levels: Moderate,ghas_sum7: NA,nancyindex: NA,ibdsescd_totalsescd: 10,ibdmesuc_mayo_score: NA,harveybradshawindex_hbi_score: 7,colitisactivityindex_sccai: NA,max_ghas_sum7: NA,max_nancy: NA,endoremiss: 0,historemiss: NA
GSM5977450	GSE193677	Biopsy	study_eligibility_age_at_endo: 51,demographics_gender: Female,regionre: RightColon,diseasetypere: UC.NonI,ibd_disease: UC,typere: NonI,diseasebi: IBD,log2_fecalcalpro_mgperg: 2.16349873228288,crp_jjmgl_log2: 4.13503399050804,ibd_clinicianmeasure_inactive_active: Inactive,ibd_endoseverity_4levels: Inactive,ghas_sum7: NA,nancyindex: NA,ibdsescd_totalsescd: NA,ibdmesuc_mayo_score: 0,harveybradshawindex_hbi_score: NA,colitisactivityindex_sccai: 1,max_ghas_sum7: NA,max_nancy: NA,endoremiss: 1,historemiss: NA
GSM5977451	GSE193677	Biopsy	study_eligibility_age_at_endo: 51,demographics_gender: Female,regionre: Rectum,diseasetypere: UC.NonI,ibd_disease: UC,typere: NonI,diseasebi: IBD,log2_fecalcalpro_mgperg: 2.16349873228288,crp_jjmgl_log2: 4.13503399050804,ibd_clinicianmeasure_inactive_active: Inactive,ibd_endoseverity_4levels: Inactive,ghas_sum7: NA,nancyindex: NA,ibdsescd_totalsescd: NA,ibdmesuc_mayo_score: 0,harveybradshawindex_hbi_score: NA,colitisactivityindex_sccai: 1,max_ghas_sum7: NA,max_nancy: NA,endoremiss: 1,historemiss: NA
GSM5977452	GSE193677	Biopsy	study_eligibility_age_at_endo: 27,demographics_gender: Male,regionre: LeftColon,diseasetypere: CD.NonI,ibd_disease: CD,typere: NonI,diseasebi: IBD,log2_fecalcalpro_mgperg: 6.00157708538953,crp_jjmgl_log2: 0.131301984704379,ibd_clinicianmeasure_inactive_active: Inactive,ibd_endoseverity_4levels: Inactive,ghas_sum7: NA,nancyindex: NA,ibdsescd_totalsescd: 1,ibdmesuc_mayo_score: NA,harveybradshawindex_hbi_score: 1,colitisactivityindex_sccai: NA,max_ghas_sum7: NA,max_nancy: NA,endoremiss: 1,historemiss: NA
GSM5977453	GSE193677	Biopsy	study_eligibility_age_at_endo: 27,demographics_gender: Male,regionre: Rectum,diseasetypere: CD.I,ibd_disease: CD,typere: I,diseasebi: IBD,log2_fecalcalpro_mgperg: 6.00157708538953,crp_jjmgl_log2: 0.131301984704379,ibd_clinicianmeasure_inactive_active: Inactive,ibd_endoseverity_4levels: Inactive,ghas_sum7: NA,nancyindex: NA,ibdsescd_totalsescd: 1,ibdmesuc_mayo_score: NA,harveybradshawindex_hbi_score: 1,colitisactivityindex_sccai: NA,max_ghas_sum7: NA,max_nancy: NA,endoremiss: 1,historemiss: NA
GSM5977454	GSE193677	Biopsy	study_eligibility_age_at_endo: 33,demographics_gender: Male,regionre: Sigmoid,diseasetypere: CD.I,ibd_disease: CD,typere: I,diseasebi: IBD,log2_fecalcalpro_mgperg: NA,crp_jjmgl_log2: 6.01460858602788,ibd_clinicianmeasure_inactive_active: Inactive,ibd_endoseverity_4levels: Moderate,ghas_sum7: 10,nancyindex: 4,ibdsescd_totalsescd: 13,ibdmesuc_mayo_score: NA,harveybradshawindex_hbi_score: 4,colitisactivityindex_sccai: NA,max_ghas_sum7: 10,max_nancy: 4,endoremiss: 0,historemiss: 0
GSM5977455	GSE193677	Biopsy	study_eligibility_age_at_endo: 33,demographics_gender: Male,regionre: RightColon,diseasetypere: CD.NonI,ibd_disease: CD,typere: NonI,diseasebi: IBD,log2_fecalcalpro_mgperg: NA,crp_jjmgl_log2: 6.01460858602788,ibd_clinicianmeasure_inactive_active: Inactive,ibd_endoseverity_4levels: Moderate,ghas_sum7: 0,nancyindex: 0,ibdsescd_totalsescd: 13,ibdmesuc_mayo_score: NA,harveybradshawindex_hbi_score: 4,colitisactivityindex_sccai: NA,max_ghas_sum7: 10,max_nancy: 4,endoremiss: 0,historemiss: 0
GSM5977456	GSE193677	Biopsy	study_eligibility_age_at_endo: 33,demographics_gender: Male,regionre: Rectum,diseasetypere: CD.I,ibd_disease: CD,typere: I,diseasebi: IBD,log2_fecalcalpro_mgperg: NA,crp_jjmgl_log2: 6.01460858602788,ibd_clinicianmeasure_inactive_active: Inactive,ibd_endoseverity_4levels: Moderate,ghas_sum7: 2,nancyindex: 2,ibdsescd_totalsescd: 13,ibdmesuc_mayo_score: NA,harveybradshawindex_hbi_score: 4,colitisactivityindex_sccai: NA,max_ghas_sum7: 10,max_nancy: 4,endoremiss: 0,historemiss: 0
GSM5977457	GSE193677	Biopsy	study_eligibility_age_at_endo: 60,demographics_gender: Male,regionre: RightColon,diseasetypere: CD.NonI,ibd_disease: CD,typere: NonI,diseasebi: IBD,log2_fecalcalpro_mgperg: NA,crp_jjmgl_log2: 1.79402761341864,ibd_clinicianmeasure_inactive_active: Inactive,ibd_endoseverity_4levels: Inactive,ghas_sum7: 0,nancyindex: 0,ibdsescd_totalsescd: 0,ibdmesuc_mayo_score: NA,harveybradshawindex_hbi_score: 1,colitisactivityindex_sccai: NA,max_ghas_sum7: 0,max_nancy: 0,endoremiss: 1,historemiss: 1
GSM5977458	GSE193677	Biopsy	study_eligibility_age_at_endo: 60,demographics_gender: Male,regionre: Ileum,diseasetypere: CD.NonI,ibd_disease: CD,typere: NonI,diseasebi: IBD,log2_fecalcalpro_mgperg: NA,crp_jjmgl_log2: 1.79402761341864,ibd_clinicianmeasure_inactive_active: Inactive,ibd_endoseverity_4levels: Inactive,ghas_sum7: 0,nancyindex: 0,ibdsescd_totalsescd: 0,ibdmesuc_mayo_score: NA,harveybradshawindex_hbi_score: 1,colitisactivityindex_sccai: NA,max_ghas_sum7: 0,max_nancy: 0,endoremiss: 1,historemiss: 1
GSM5977459	GSE193677	Biopsy	study_eligibility_age_at_endo: 60,demographics_gender: Male,regionre: LeftColon,diseasetypere: CD.NonI,ibd_disease: CD,typere: NonI,diseasebi: IBD,log2_fecalcalpro_mgperg: NA,crp_jjmgl_log2: 1.79402761341864,ibd_clinicianmeasure_inactive_active: Inactive,ibd_endoseverity_4levels: Inactive,ghas_sum7: 0,nancyindex: 0,ibdsescd_totalsescd: 0,ibdmesuc_mayo_score: NA,harveybradshawindex_hbi_score: 1,colitisactivityindex_sccai: NA,max_ghas_sum7: 0,max_nancy: 0,endoremiss: 1,historemiss: 1
GSM5977460	GSE193677	Biopsy	study_eligibility_age_at_endo: 62,demographics_gender: Male,regionre: Rectum,diseasetypere: CD.NonI,ibd_disease: CD,typere: NonI,diseasebi: IBD,log2_fecalcalpro_mgperg: NA,crp_jjmgl_log2: -0.47242971362325,ibd_clinicianmeasure_inactive_active: NA,ibd_endoseverity_4levels: Mild,ghas_sum7: 0,nancyindex: 0,ibdsescd_totalsescd: 3,ibdmesuc_mayo_score: NA,harveybradshawindex_hbi_score: 7,colitisactivityindex_sccai: NA,max_ghas_sum7: 3,max_nancy: 2,endoremiss: 0,historemiss: 0
GSM5977461	GSE193677	Biopsy	study_eligibility_age_at_endo: 62,demographics_gender: Male,regionre: Ileum,diseasetypere: CD.I,ibd_disease: CD,typere: I,diseasebi: IBD,log2_fecalcalpro_mgperg: NA,crp_jjmgl_log2: -0.47242971362325,ibd_clinicianmeasure_inactive_active: NA,ibd_endoseverity_4levels: Mild,ghas_sum7: 3,nancyindex: 2,ibdsescd_totalsescd: 3,ibdmesuc_mayo_score: NA,harveybradshawindex_hbi_score: 7,colitisactivityindex_sccai: NA,max_ghas_sum7: 3,max_nancy: 2,endoremiss: 0,historemiss: 0
GSM5977462	GSE193677	Biopsy	study_eligibility_age_at_endo: 62,demographics_gender: Male,regionre: Sigmoid,diseasetypere: CD.NonI,ibd_disease: CD,typere: NonI,diseasebi: IBD,log2_fecalcalpro_mgperg: NA,crp_jjmgl_log2: -0.47242971362325,ibd_clinicianmeasure_inactive_active: NA,ibd_endoseverity_4levels: Mild,ghas_sum7: 0,nancyindex: 0,ibdsescd_totalsescd: 3,ibdmesuc_mayo_score: NA,harveybradshawindex_hbi_score: 7,colitisactivityindex_sccai: NA,max_ghas_sum7: 3,max_nancy: 2,endoremiss: 0,historemiss: 0
GSM5977463	GSE193677	Biopsy	study_eligibility_age_at_endo: 32,demographics_gender: Female,regionre: RightColon,diseasetypere: CD.NonI,ibd_disease: CD,typere: NonI,diseasebi: IBD,log2_fecalcalpro_mgperg: NA,crp_jjmgl_log2: 4.81228128416488,ibd_clinicianmeasure_inactive_active: NA,ibd_endoseverity_4levels: Inactive,ghas_sum7: 4,nancyindex: 2,ibdsescd_totalsescd: 0,ibdmesuc_mayo_score: NA,harveybradshawindex_hbi_score: 5,colitisactivityindex_sccai: NA,max_ghas_sum7: 5,max_nancy: 2,endoremiss: 1,historemiss: 0
GSM5977464	GSE193677	Biopsy	study_eligibility_age_at_endo: 32,demographics_gender: Female,regionre: Ileum,diseasetypere: CD.NonI,ibd_disease: CD,typere: NonI,diseasebi: IBD,log2_fecalcalpro_mgperg: NA,crp_jjmgl_log2: 4.81228128416488,ibd_clinicianmeasure_inactive_active: NA,ibd_endoseverity_4levels: Inactive,ghas_sum7: 5,nancyindex: 2,ibdsescd_totalsescd: 0,ibdmesuc_mayo_score: NA,harveybradshawindex_hbi_score: 5,colitisactivityindex_sccai: NA,max_ghas_sum7: 5,max_nancy: 2,endoremiss: 1,historemiss: 0
GSM5977465	GSE193677	Biopsy	study_eligibility_age_at_endo: 32,demographics_gender: Female,regionre: Rectum,diseasetypere: CD.NonI,ibd_disease: CD,typere: NonI,diseasebi: IBD,log2_fecalcalpro_mgperg: NA,crp_jjmgl_log2: 4.81228128416488,ibd_clinicianmeasure_inactive_active: NA,ibd_endoseverity_4levels: Inactive,ghas_sum7: 4,nancyindex: 2,ibdsescd_totalsescd: 0,ibdmesuc_mayo_score: NA,harveybradshawindex_hbi_score: 5,colitisactivityindex_sccai: NA,max_ghas_sum7: 5,max_nancy: 2,endoremiss: 1,historemiss: 0
GSM5977466	GSE193677	Biopsy	study_eligibility_age_at_endo: 43,demographics_gender: Female,regionre: LeftColon,diseasetypere: UC.I,ibd_disease: UC,typere: I,diseasebi: IBD,log2_fecalcalpro_mgperg: 5.50842865253186,crp_jjmgl_log2: -0.791654592826109,ibd_clinicianmeasure_inactive_active: Inactive,ibd_endoseverity_4levels: Mild,ghas_sum7: NA,nancyindex: NA,ibdsescd_totalsescd: NA,ibdmesuc_mayo_score: 1,harveybradshawindex_hbi_score: NA,colitisactivityindex_sccai: 0,max_ghas_sum7: NA,max_nancy: NA,endoremiss: 0,historemiss: NA
GSM5977467	GSE193677	Biopsy	study_eligibility_age_at_endo: 43,demographics_gender: Female,regionre: Cecum,diseasetypere: UC.NonI,ibd_disease: UC,typere: NonI,diseasebi: IBD,log2_fecalcalpro_mgperg: 5.50842865253186,crp_jjmgl_log2: -0.791654592826109,ibd_clinicianmeasure_inactive_active: Inactive,ibd_endoseverity_4levels: Mild,ghas_sum7: NA,nancyindex: NA,ibdsescd_totalsescd: NA,ibdmesuc_mayo_score: 1,harveybradshawindex_hbi_score: NA,colitisactivityindex_sccai: 0,max_ghas_sum7: NA,max_nancy: NA,endoremiss: 0,historemiss: NA
GSM5977468	GSE193677	Biopsy	study_eligibility_age_at_endo: 43,demographics_gender: Female,regionre: Rectum,diseasetypere: UC.NonI,ibd_disease: UC,typere: NonI,diseasebi: IBD,log2_fecalcalpro_mgperg: 5.50842865253186,crp_jjmgl_log2: -0.791654592826109,ibd_clinicianmeasure_inactive_active: Inactive,ibd_endoseverity_4levels: Mild,ghas_sum7: NA,nancyindex: NA,ibdsescd_totalsescd: NA,ibdmesuc_mayo_score: 1,harveybradshawindex_hbi_score: NA,colitisactivityindex_sccai: 0,max_ghas_sum7: NA,max_nancy: NA,endoremiss: 0,historemiss: NA
GSM5977469	GSE193677	Biopsy	study_eligibility_age_at_endo: 34,demographics_gender: Male,regionre: Transverse,diseasetypere: UC.NonI,ibd_disease: UC,typere: NonI,diseasebi: IBD,log2_fecalcalpro_mgperg: NA,crp_jjmgl_log2: -1.16071200068552,ibd_clinicianmeasure_inactive_active: Inactive,ibd_endoseverity_4levels: Moderate,ghas_sum7: 0,nancyindex: 0,ibdsescd_totalsescd: NA,ibdmesuc_mayo_score: 2,harveybradshawindex_hbi_score: NA,colitisactivityindex_sccai: 1,max_ghas_sum7: 10,max_nancy: 3,endoremiss: 0,historemiss: 0
GSM5977470	GSE193677	Biopsy	study_eligibility_age_at_endo: 34,demographics_gender: Male,regionre: Rectum,diseasetypere: UC.I,ibd_disease: UC,typere: I,diseasebi: IBD,log2_fecalcalpro_mgperg: NA,crp_jjmgl_log2: -1.16071200068552,ibd_clinicianmeasure_inactive_active: Inactive,ibd_endoseverity_4levels: Moderate,ghas_sum7: 10,nancyindex: 3,ibdsescd_totalsescd: NA,ibdmesuc_mayo_score: 2,harveybradshawindex_hbi_score: NA,colitisactivityindex_sccai: 1,max_ghas_sum7: 10,max_nancy: 3,endoremiss: 0,historemiss: 0
GSM5977471	GSE193677	Biopsy	study_eligibility_age_at_endo: 34,demographics_gender: Male,regionre: RightColon,diseasetypere: UC.NonI,ibd_disease: UC,typere: NonI,diseasebi: IBD,log2_fecalcalpro_mgperg: NA,crp_jjmgl_log2: -1.16071200068552,ibd_clinicianmeasure_inactive_active: Inactive,ibd_endoseverity_4levels: Moderate,ghas_sum7: 0,nancyindex: 0,ibdsescd_totalsescd: NA,ibdmesuc_mayo_score: 2,harveybradshawindex_hbi_score: NA,colitisactivityindex_sccai: 1,max_ghas_sum7: 10,max_nancy: 3,endoremiss: 0,historemiss: 0
GSM5977472	GSE193677	Biopsy	study_eligibility_age_at_endo: 28,demographics_gender: Female,regionre: Ileum,diseasetypere: CD.I,ibd_disease: CD,typere: I,diseasebi: IBD,log2_fecalcalpro_mgperg: NA,crp_jjmgl_log2: 6.230206358358,ibd_clinicianmeasure_inactive_active: Inactive,ibd_endoseverity_4levels: Severe,ghas_sum7: NA,nancyindex: NA,ibdsescd_totalsescd: 26,ibdmesuc_mayo_score: NA,harveybradshawindex_hbi_score: 4,colitisactivityindex_sccai: NA,max_ghas_sum7: 0,max_nancy: 0,endoremiss: 0,historemiss: 1
GSM5977473	GSE193677	Biopsy	study_eligibility_age_at_endo: 28,demographics_gender: Female,regionre: Sigmoid,diseasetypere: CD.I,ibd_disease: CD,typere: I,diseasebi: IBD,log2_fecalcalpro_mgperg: NA,crp_jjmgl_log2: 6.230206358358,ibd_clinicianmeasure_inactive_active: Inactive,ibd_endoseverity_4levels: Severe,ghas_sum7: 0,nancyindex: 0,ibdsescd_totalsescd: 26,ibdmesuc_mayo_score: NA,harveybradshawindex_hbi_score: 4,colitisactivityindex_sccai: NA,max_ghas_sum7: 0,max_nancy: 0,endoremiss: 0,historemiss: 1
GSM5977474	GSE193677	Biopsy	study_eligibility_age_at_endo: 28,demographics_gender: Female,regionre: RightColon,diseasetypere: CD.NonI,ibd_disease: CD,typere: NonI,diseasebi: IBD,log2_fecalcalpro_mgperg: NA,crp_jjmgl_log2: 6.230206358358,ibd_clinicianmeasure_inactive_active: Inactive,ibd_endoseverity_4levels: Severe,ghas_sum7: 0,nancyindex: 0,ibdsescd_totalsescd: 26,ibdmesuc_mayo_score: NA,harveybradshawindex_hbi_score: 4,colitisactivityindex_sccai: NA,max_ghas_sum7: 0,max_nancy: 0,endoremiss: 0,historemiss: 1
GSM5977475	GSE193677	Biopsy	study_eligibility_age_at_endo: 26,demographics_gender: Male,regionre: Ileum,diseasetypere: CD.NonI,ibd_disease: CD,typere: NonI,diseasebi: IBD,log2_fecalcalpro_mgperg: NA,crp_jjmgl_log2: 1.29788852332563,ibd_clinicianmeasure_inactive_active: Inactive,ibd_endoseverity_4levels: Inactive,ghas_sum7: 3,nancyindex: 2,ibdsescd_totalsescd: 0,ibdmesuc_mayo_score: NA,harveybradshawindex_hbi_score: 2,colitisactivityindex_sccai: NA,max_ghas_sum7: 3,max_nancy: 2,endoremiss: 1,historemiss: 0
GSM5977476	GSE193677	Biopsy	study_eligibility_age_at_endo: 26,demographics_gender: Male,regionre: LeftColon,diseasetypere: CD.NonI,ibd_disease: CD,typere: NonI,diseasebi: IBD,log2_fecalcalpro_mgperg: NA,crp_jjmgl_log2: 1.29788852332563,ibd_clinicianmeasure_inactive_active: Inactive,ibd_endoseverity_4levels: Inactive,ghas_sum7: 0,nancyindex: 0,ibdsescd_totalsescd: 0,ibdmesuc_mayo_score: NA,harveybradshawindex_hbi_score: 2,colitisactivityindex_sccai: NA,max_ghas_sum7: 3,max_nancy: 2,endoremiss: 1,historemiss: 0
GSM5977477	GSE193677	Biopsy	study_eligibility_age_at_endo: 26,demographics_gender: Male,regionre: Rectum,diseasetypere: CD.NonI,ibd_disease: CD,typere: NonI,diseasebi: IBD,log2_fecalcalpro_mgperg: NA,crp_jjmgl_log2: 1.29788852332563,ibd_clinicianmeasure_inactive_active: Inactive,ibd_endoseverity_4levels: Inactive,ghas_sum7: 0,nancyindex: 0,ibdsescd_totalsescd: 0,ibdmesuc_mayo_score: NA,harveybradshawindex_hbi_score: 2,colitisactivityindex_sccai: NA,max_ghas_sum7: 3,max_nancy: 2,endoremiss: 1,historemiss: 0
GSM5977478	GSE193677	Biopsy	study_eligibility_age_at_endo: 56,demographics_gender: Male,regionre: Cecum,diseasetypere: UC.NonI,ibd_disease: UC,typere: NonI,diseasebi: IBD,log2_fecalcalpro_mgperg: 3.19534759832222,crp_jjmgl_log2: 3.34198736350144,ibd_clinicianmeasure_inactive_active: Inactive,ibd_endoseverity_4levels: Inactive,ghas_sum7: NA,nancyindex: NA,ibdsescd_totalsescd: NA,ibdmesuc_mayo_score: 0,harveybradshawindex_hbi_score: NA,colitisactivityindex_sccai: 2,max_ghas_sum7: NA,max_nancy: NA,endoremiss: 1,historemiss: NA
GSM5977479	GSE193677	Biopsy	study_eligibility_age_at_endo: 56,demographics_gender: Male,regionre: RightColon,diseasetypere: UC.NonI,ibd_disease: UC,typere: NonI,diseasebi: IBD,log2_fecalcalpro_mgperg: 3.19534759832222,crp_jjmgl_log2: 3.34198736350144,ibd_clinicianmeasure_inactive_active: Inactive,ibd_endoseverity_4levels: Inactive,ghas_sum7: NA,nancyindex: NA,ibdsescd_totalsescd: NA,ibdmesuc_mayo_score: 0,harveybradshawindex_hbi_score: NA,colitisactivityindex_sccai: 2,max_ghas_sum7: NA,max_nancy: NA,endoremiss: 1,historemiss: NA
GSM5977480	GSE193677	Biopsy	study_eligibility_age_at_endo: 56,demographics_gender: Male,regionre: LeftColon,diseasetypere: UC.NonI,ibd_disease: UC,typere: NonI,diseasebi: IBD,log2_fecalcalpro_mgperg: 3.19534759832222,crp_jjmgl_log2: 3.34198736350144,ibd_clinicianmeasure_inactive_active: Inactive,ibd_endoseverity_4levels: Inactive,ghas_sum7: NA,nancyindex: NA,ibdsescd_totalsescd: NA,ibdmesuc_mayo_score: 0,harveybradshawindex_hbi_score: NA,colitisactivityindex_sccai: 2,max_ghas_sum7: NA,max_nancy: NA,endoremiss: 1,historemiss: NA
GSM5977481	GSE193677	Biopsy	study_eligibility_age_at_endo: 56,demographics_gender: Female,regionre: RightColon,diseasetypere: CD.I,ibd_disease: CD,typere: I,diseasebi: IBD,log2_fecalcalpro_mgperg: NA,crp_jjmgl_log2: 6.43023462603179,ibd_clinicianmeasure_inactive_active: Active,ibd_endoseverity_4levels: Severe,ghas_sum7: 3,nancyindex: 2,ibdsescd_totalsescd: 27,ibdmesuc_mayo_score: NA,harveybradshawindex_hbi_score: 25,colitisactivityindex_sccai: NA,max_ghas_sum7: 3,max_nancy: 2,endoremiss: 0,historemiss: 0
GSM5977482	GSE193677	Biopsy	study_eligibility_age_at_endo: 56,demographics_gender: Female,regionre: Rectum,diseasetypere: CD.NonI,ibd_disease: CD,typere: NonI,diseasebi: IBD,log2_fecalcalpro_mgperg: NA,crp_jjmgl_log2: 6.43023462603179,ibd_clinicianmeasure_inactive_active: Active,ibd_endoseverity_4levels: Severe,ghas_sum7: NA,nancyindex: NA,ibdsescd_totalsescd: 27,ibdmesuc_mayo_score: NA,harveybradshawindex_hbi_score: 25,colitisactivityindex_sccai: NA,max_ghas_sum7: 3,max_nancy: 2,endoremiss: 0,historemiss: 0
GSM5977483	GSE193677	Biopsy	study_eligibility_age_at_endo: 24,demographics_gender: Female,regionre: Ileum,diseasetypere: CD.I,ibd_disease: CD,typere: I,diseasebi: IBD,log2_fecalcalpro_mgperg: NA,crp_jjmgl_log2: 5.06734550414021,ibd_clinicianmeasure_inactive_active: Active,ibd_endoseverity_4levels: Moderate,ghas_sum7: 10,nancyindex: 3,ibdsescd_totalsescd: 15,ibdmesuc_mayo_score: NA,harveybradshawindex_hbi_score: 10,colitisactivityindex_sccai: NA,max_ghas_sum7: 10,max_nancy: 3,endoremiss: 0,historemiss: 0
GSM5977484	GSE193677	Biopsy	study_eligibility_age_at_endo: 24,demographics_gender: Female,regionre: Cecum,diseasetypere: CD.NonI,ibd_disease: CD,typere: NonI,diseasebi: IBD,log2_fecalcalpro_mgperg: NA,crp_jjmgl_log2: 5.06734550414021,ibd_clinicianmeasure_inactive_active: Active,ibd_endoseverity_4levels: Moderate,ghas_sum7: 0,nancyindex: 0,ibdsescd_totalsescd: 15,ibdmesuc_mayo_score: NA,harveybradshawindex_hbi_score: 10,colitisactivityindex_sccai: NA,max_ghas_sum7: 10,max_nancy: 3,endoremiss: 0,historemiss: 0
GSM5977485	GSE193677	Biopsy	study_eligibility_age_at_endo: 24,demographics_gender: Female,regionre: Rectum,diseasetypere: CD.NonI,ibd_disease: CD,typere: NonI,diseasebi: IBD,log2_fecalcalpro_mgperg: NA,crp_jjmgl_log2: 5.06734550414021,ibd_clinicianmeasure_inactive_active: Active,ibd_endoseverity_4levels: Moderate,ghas_sum7: 0,nancyindex: 0,ibdsescd_totalsescd: 15,ibdmesuc_mayo_score: NA,harveybradshawindex_hbi_score: 10,colitisactivityindex_sccai: NA,max_ghas_sum7: 10,max_nancy: 3,endoremiss: 0,historemiss: 0
GSM5977486	GSE193677	Biopsy	study_eligibility_age_at_endo: 25,demographics_gender: Male,regionre: Rectum,diseasetypere: CD.NonI,ibd_disease: CD,typere: NonI,diseasebi: IBD,log2_fecalcalpro_mgperg: 4.07638806851284,crp_jjmgl_log2: 2.70671780518554,ibd_clinicianmeasure_inactive_active: Inactive,ibd_endoseverity_4levels: Inactive,ghas_sum7: NA,nancyindex: NA,ibdsescd_totalsescd: 1,ibdmesuc_mayo_score: NA,harveybradshawindex_hbi_score: 4,colitisactivityindex_sccai: NA,max_ghas_sum7: NA,max_nancy: NA,endoremiss: 1,historemiss: NA
GSM5977487	GSE193677	Biopsy	study_eligibility_age_at_endo: 25,demographics_gender: Male,regionre: RightColon,diseasetypere: CD.NonI,ibd_disease: CD,typere: NonI,diseasebi: IBD,log2_fecalcalpro_mgperg: 4.07638806851284,crp_jjmgl_log2: 2.70671780518554,ibd_clinicianmeasure_inactive_active: Inactive,ibd_endoseverity_4levels: Inactive,ghas_sum7: NA,nancyindex: NA,ibdsescd_totalsescd: 1,ibdmesuc_mayo_score: NA,harveybradshawindex_hbi_score: 4,colitisactivityindex_sccai: NA,max_ghas_sum7: NA,max_nancy: NA,endoremiss: 1,historemiss: NA
GSM5977488	GSE193677	Biopsy	study_eligibility_age_at_endo: 25,demographics_gender: Male,regionre: LeftColon,diseasetypere: CD.NonI,ibd_disease: CD,typere: NonI,diseasebi: IBD,log2_fecalcalpro_mgperg: 4.07638806851284,crp_jjmgl_log2: 2.70671780518554,ibd_clinicianmeasure_inactive_active: Inactive,ibd_endoseverity_4levels: Inactive,ghas_sum7: NA,nancyindex: NA,ibdsescd_totalsescd: 1,ibdmesuc_mayo_score: NA,harveybradshawindex_hbi_score: 4,colitisactivityindex_sccai: NA,max_ghas_sum7: NA,max_nancy: NA,endoremiss: 1,historemiss: NA
GSM5977489	GSE193677	Biopsy	study_eligibility_age_at_endo: 27,demographics_gender: Female,regionre: Rectum,diseasetypere: CD.NonI,ibd_disease: CD,typere: NonI,diseasebi: IBD,log2_fecalcalpro_mgperg: NA,crp_jjmgl_log2: -0.0347356231562333,ibd_clinicianmeasure_inactive_active: Inactive,ibd_endoseverity_4levels: Inactive,ghas_sum7: 0,nancyindex: 0,ibdsescd_totalsescd: 0,ibdmesuc_mayo_score: NA,harveybradshawindex_hbi_score: 1,colitisactivityindex_sccai: NA,max_ghas_sum7: 5,max_nancy: 2,endoremiss: 1,historemiss: 0
GSM5977490	GSE193677	Biopsy	study_eligibility_age_at_endo: 27,demographics_gender: Female,regionre: RightColon,diseasetypere: CD.NonI,ibd_disease: CD,typere: NonI,diseasebi: IBD,log2_fecalcalpro_mgperg: NA,crp_jjmgl_log2: -0.0347356231562333,ibd_clinicianmeasure_inactive_active: Inactive,ibd_endoseverity_4levels: Inactive,ghas_sum7: 1,nancyindex: 0,ibdsescd_totalsescd: 0,ibdmesuc_mayo_score: NA,harveybradshawindex_hbi_score: 1,colitisactivityindex_sccai: NA,max_ghas_sum7: 5,max_nancy: 2,endoremiss: 1,historemiss: 0
GSM5977491	GSE193677	Biopsy	study_eligibility_age_at_endo: 27,demographics_gender: Female,regionre: Ileum,diseasetypere: CD.NonI,ibd_disease: CD,typere: NonI,diseasebi: IBD,log2_fecalcalpro_mgperg: NA,crp_jjmgl_log2: -0.0347356231562333,ibd_clinicianmeasure_inactive_active: Inactive,ibd_endoseverity_4levels: Inactive,ghas_sum7: 5,nancyindex: 2,ibdsescd_totalsescd: 0,ibdmesuc_mayo_score: NA,harveybradshawindex_hbi_score: 1,colitisactivityindex_sccai: NA,max_ghas_sum7: 5,max_nancy: 2,endoremiss: 1,historemiss: 0
GSM5977492	GSE193677	Biopsy	study_eligibility_age_at_endo: 36,demographics_gender: Male,regionre: Ileum,diseasetypere: CD.I,ibd_disease: CD,typere: I,diseasebi: IBD,log2_fecalcalpro_mgperg: NA,crp_jjmgl_log2: 1.71665614110581,ibd_clinicianmeasure_inactive_active: Inactive,ibd_endoseverity_4levels: Mild,ghas_sum7: 0,nancyindex: 0,ibdsescd_totalsescd: 3,ibdmesuc_mayo_score: NA,harveybradshawindex_hbi_score: 4,colitisactivityindex_sccai: NA,max_ghas_sum7: 0,max_nancy: 0,endoremiss: 0,historemiss: 1
GSM5977493	GSE193677	Biopsy	study_eligibility_age_at_endo: 36,demographics_gender: Male,regionre: Transverse,diseasetypere: CD.NonI,ibd_disease: CD,typere: NonI,diseasebi: IBD,log2_fecalcalpro_mgperg: NA,crp_jjmgl_log2: 1.71665614110581,ibd_clinicianmeasure_inactive_active: Inactive,ibd_endoseverity_4levels: Mild,ghas_sum7: 0,nancyindex: 0,ibdsescd_totalsescd: 3,ibdmesuc_mayo_score: NA,harveybradshawindex_hbi_score: 4,colitisactivityindex_sccai: NA,max_ghas_sum7: 0,max_nancy: 0,endoremiss: 0,historemiss: 1
GSM5977494	GSE193677	Biopsy	study_eligibility_age_at_endo: 36,demographics_gender: Male,regionre: Rectum,diseasetypere: CD.NonI,ibd_disease: CD,typere: NonI,diseasebi: IBD,log2_fecalcalpro_mgperg: NA,crp_jjmgl_log2: 1.71665614110581,ibd_clinicianmeasure_inactive_active: Inactive,ibd_endoseverity_4levels: Mild,ghas_sum7: 0,nancyindex: 0,ibdsescd_totalsescd: 3,ibdmesuc_mayo_score: NA,harveybradshawindex_hbi_score: 4,colitisactivityindex_sccai: NA,max_ghas_sum7: 0,max_nancy: 0,endoremiss: 0,historemiss: 1
GSM5977495	GSE193677	Biopsy	study_eligibility_age_at_endo: 39,demographics_gender: Male,regionre: Cecum,diseasetypere: UC.I,ibd_disease: UC,typere: I,diseasebi: IBD,log2_fecalcalpro_mgperg: NA,crp_jjmgl_log2: 3.89899167223417,ibd_clinicianmeasure_inactive_active: Inactive,ibd_endoseverity_4levels: Severe,ghas_sum7: 6,nancyindex: 2,ibdsescd_totalsescd: NA,ibdmesuc_mayo_score: 3,harveybradshawindex_hbi_score: NA,colitisactivityindex_sccai: 0,max_ghas_sum7: 10,max_nancy: 4,endoremiss: 0,historemiss: 0
GSM5977496	GSE193677	Biopsy	study_eligibility_age_at_endo: 39,demographics_gender: Male,regionre: Sigmoid,diseasetypere: UC.I,ibd_disease: UC,typere: I,diseasebi: IBD,log2_fecalcalpro_mgperg: NA,crp_jjmgl_log2: 3.89899167223417,ibd_clinicianmeasure_inactive_active: Inactive,ibd_endoseverity_4levels: Severe,ghas_sum7: 10,nancyindex: 4,ibdsescd_totalsescd: NA,ibdmesuc_mayo_score: 3,harveybradshawindex_hbi_score: NA,colitisactivityindex_sccai: 0,max_ghas_sum7: 10,max_nancy: 4,endoremiss: 0,historemiss: 0
GSM5977497	GSE193677	Biopsy	study_eligibility_age_at_endo: 39,demographics_gender: Male,regionre: Rectum,diseasetypere: UC.I,ibd_disease: UC,typere: I,diseasebi: IBD,log2_fecalcalpro_mgperg: NA,crp_jjmgl_log2: 3.89899167223417,ibd_clinicianmeasure_inactive_active: Inactive,ibd_endoseverity_4levels: Severe,ghas_sum7: 0,nancyindex: 0,ibdsescd_totalsescd: NA,ibdmesuc_mayo_score: 3,harveybradshawindex_hbi_score: NA,colitisactivityindex_sccai: 0,max_ghas_sum7: 10,max_nancy: 4,endoremiss: 0,historemiss: 0
GSM5977498	GSE193677	Biopsy	study_eligibility_age_at_endo: 53,demographics_gender: Male,regionre: Ileum,diseasetypere: UC.NonI,ibd_disease: UC,typere: NonI,diseasebi: IBD,log2_fecalcalpro_mgperg: NA,crp_jjmgl_log2: 3.2573959357931,ibd_clinicianmeasure_inactive_active: Inactive,ibd_endoseverity_4levels: Inactive,ghas_sum7: NA,nancyindex: NA,ibdsescd_totalsescd: NA,ibdmesuc_mayo_score: 0,harveybradshawindex_hbi_score: NA,colitisactivityindex_sccai: 2,max_ghas_sum7: NA,max_nancy: NA,endoremiss: 1,historemiss: NA
GSM5977499	GSE193677	Biopsy	study_eligibility_age_at_endo: 33,demographics_gender: Male,regionre: Rectum,diseasetypere: UC.NonI,ibd_disease: UC,typere: NonI,diseasebi: IBD,log2_fecalcalpro_mgperg: NA,crp_jjmgl_log2: -2.85092398940498,ibd_clinicianmeasure_inactive_active: Inactive,ibd_endoseverity_4levels: Mild,ghas_sum7: NA,nancyindex: NA,ibdsescd_totalsescd: NA,ibdmesuc_mayo_score: 1,harveybradshawindex_hbi_score: NA,colitisactivityindex_sccai: 2,max_ghas_sum7: NA,max_nancy: NA,endoremiss: 0,historemiss: NA
GSM5977500	GSE193677	Biopsy	study_eligibility_age_at_endo: 65,demographics_gender: Female,regionre: Ileum,diseasetypere: CD.I,ibd_disease: CD,typere: I,diseasebi: IBD,log2_fecalcalpro_mgperg: NA,crp_jjmgl_log2: 0.763451704206103,ibd_clinicianmeasure_inactive_active: NA,ibd_endoseverity_4levels: Mild,ghas_sum7: 3,nancyindex: 2,ibdsescd_totalsescd: 3,ibdmesuc_mayo_score: NA,harveybradshawindex_hbi_score: 5,colitisactivityindex_sccai: NA,max_ghas_sum7: 3,max_nancy: 2,endoremiss: 0,historemiss: 0
GSM5977501	GSE193677	Biopsy	study_eligibility_age_at_endo: 65,demographics_gender: Female,regionre: Transverse,diseasetypere: CD.NonI,ibd_disease: CD,typere: NonI,diseasebi: IBD,log2_fecalcalpro_mgperg: NA,crp_jjmgl_log2: 0.763451704206103,ibd_clinicianmeasure_inactive_active: NA,ibd_endoseverity_4levels: Mild,ghas_sum7: 0,nancyindex: 0,ibdsescd_totalsescd: 3,ibdmesuc_mayo_score: NA,harveybradshawindex_hbi_score: 5,colitisactivityindex_sccai: NA,max_ghas_sum7: 3,max_nancy: 2,endoremiss: 0,historemiss: 0
GSM5977502	GSE193677	Biopsy	study_eligibility_age_at_endo: 65,demographics_gender: Female,regionre: Sigmoid,diseasetypere: CD.NonI,ibd_disease: CD,typere: NonI,diseasebi: IBD,log2_fecalcalpro_mgperg: NA,crp_jjmgl_log2: 0.763451704206103,ibd_clinicianmeasure_inactive_active: NA,ibd_endoseverity_4levels: Mild,ghas_sum7: 0,nancyindex: 0,ibdsescd_totalsescd: 3,ibdmesuc_mayo_score: NA,harveybradshawindex_hbi_score: 5,colitisactivityindex_sccai: NA,max_ghas_sum7: 3,max_nancy: 2,endoremiss: 0,historemiss: 0
GSM5977503	GSE193677	Biopsy	study_eligibility_age_at_endo: 45,demographics_gender: Female,regionre: Ileum,diseasetypere: UC.NonI,ibd_disease: UC,typere: NonI,diseasebi: IBD,log2_fecalcalpro_mgperg: 1.95977015521147,crp_jjmgl_log2: -1.20239813751786,ibd_clinicianmeasure_inactive_active: Inactive,ibd_endoseverity_4levels: Inactive,ghas_sum7: NA,nancyindex: NA,ibdsescd_totalsescd: NA,ibdmesuc_mayo_score: 0,harveybradshawindex_hbi_score: NA,colitisactivityindex_sccai: 0,max_ghas_sum7: 0,max_nancy: 0,endoremiss: 1,historemiss: 1
GSM5977504	GSE193677	Biopsy	study_eligibility_age_at_endo: 45,demographics_gender: Female,regionre: RightColon,diseasetypere: UC.NonI,ibd_disease: UC,typere: NonI,diseasebi: IBD,log2_fecalcalpro_mgperg: 1.95977015521147,crp_jjmgl_log2: -1.20239813751786,ibd_clinicianmeasure_inactive_active: Inactive,ibd_endoseverity_4levels: Inactive,ghas_sum7: 0,nancyindex: 0,ibdsescd_totalsescd: NA,ibdmesuc_mayo_score: 0,harveybradshawindex_hbi_score: NA,colitisactivityindex_sccai: 0,max_ghas_sum7: 0,max_nancy: 0,endoremiss: 1,historemiss: 1
GSM5977505	GSE193677	Biopsy	study_eligibility_age_at_endo: 45,demographics_gender: Female,regionre: Rectum,diseasetypere: UC.NonI,ibd_disease: UC,typere: NonI,diseasebi: IBD,log2_fecalcalpro_mgperg: 1.95977015521147,crp_jjmgl_log2: -1.20239813751786,ibd_clinicianmeasure_inactive_active: Inactive,ibd_endoseverity_4levels: Inactive,ghas_sum7: 0,nancyindex: 0,ibdsescd_totalsescd: NA,ibdmesuc_mayo_score: 0,harveybradshawindex_hbi_score: NA,colitisactivityindex_sccai: 0,max_ghas_sum7: 0,max_nancy: 0,endoremiss: 1,historemiss: 1
GSM5977506	GSE193677	Biopsy	study_eligibility_age_at_endo: 73,demographics_gender: Female,regionre: RightColon,diseasetypere: CD.NonI,ibd_disease: CD,typere: NonI,diseasebi: IBD,log2_fecalcalpro_mgperg: NA,crp_jjmgl_log2: 0.117102506541756,ibd_clinicianmeasure_inactive_active: Inactive,ibd_endoseverity_4levels: Inactive,ghas_sum7: 0,nancyindex: 0,ibdsescd_totalsescd: 0,ibdmesuc_mayo_score: NA,harveybradshawindex_hbi_score: 3,colitisactivityindex_sccai: NA,max_ghas_sum7: 0,max_nancy: 0,endoremiss: 1,historemiss: 1
GSM5977507	GSE193677	Biopsy	study_eligibility_age_at_endo: 73,demographics_gender: Female,regionre: Ileum,diseasetypere: CD.NonI,ibd_disease: CD,typere: NonI,diseasebi: IBD,log2_fecalcalpro_mgperg: NA,crp_jjmgl_log2: 0.117102506541756,ibd_clinicianmeasure_inactive_active: Inactive,ibd_endoseverity_4levels: Inactive,ghas_sum7: 0,nancyindex: 0,ibdsescd_totalsescd: 0,ibdmesuc_mayo_score: NA,harveybradshawindex_hbi_score: 3,colitisactivityindex_sccai: NA,max_ghas_sum7: 0,max_nancy: 0,endoremiss: 1,historemiss: 1
GSM5977508	GSE193677	Biopsy	study_eligibility_age_at_endo: 37,demographics_gender: Female,regionre: RightColon,diseasetypere: CD.NonI,ibd_disease: CD,typere: NonI,diseasebi: IBD,log2_fecalcalpro_mgperg: NA,crp_jjmgl_log2: 1.08019755989786,ibd_clinicianmeasure_inactive_active: Inactive,ibd_endoseverity_4levels: Moderate,ghas_sum7: 0,nancyindex: 0,ibdsescd_totalsescd: 8,ibdmesuc_mayo_score: NA,harveybradshawindex_hbi_score: 3,colitisactivityindex_sccai: NA,max_ghas_sum7: 1,max_nancy: 0,endoremiss: 0,historemiss: 1
GSM5977509	GSE193677	Biopsy	study_eligibility_age_at_endo: 37,demographics_gender: Female,regionre: Rectum,diseasetypere: CD.I,ibd_disease: CD,typere: I,diseasebi: IBD,log2_fecalcalpro_mgperg: NA,crp_jjmgl_log2: 1.08019755989786,ibd_clinicianmeasure_inactive_active: Inactive,ibd_endoseverity_4levels: Moderate,ghas_sum7: 1,nancyindex: 0,ibdsescd_totalsescd: 8,ibdmesuc_mayo_score: NA,harveybradshawindex_hbi_score: 3,colitisactivityindex_sccai: NA,max_ghas_sum7: 1,max_nancy: 0,endoremiss: 0,historemiss: 1
GSM5977510	GSE193677	Biopsy	study_eligibility_age_at_endo: 37,demographics_gender: Female,regionre: Ileum,diseasetypere: CD.NonI,ibd_disease: CD,typere: NonI,diseasebi: IBD,log2_fecalcalpro_mgperg: NA,crp_jjmgl_log2: 1.08019755989786,ibd_clinicianmeasure_inactive_active: Inactive,ibd_endoseverity_4levels: Moderate,ghas_sum7: 0,nancyindex: 0,ibdsescd_totalsescd: 8,ibdmesuc_mayo_score: NA,harveybradshawindex_hbi_score: 3,colitisactivityindex_sccai: NA,max_ghas_sum7: 1,max_nancy: 0,endoremiss: 0,historemiss: 1
GSM5977511	GSE193677	Biopsy	study_eligibility_age_at_endo: 40,demographics_gender: Male,regionre: Rectum,diseasetypere: CD.I,ibd_disease: CD,typere: I,diseasebi: IBD,log2_fecalcalpro_mgperg: NA,crp_jjmgl_log2: 6.73214479018584,ibd_clinicianmeasure_inactive_active: NA,ibd_endoseverity_4levels: Severe,ghas_sum7: 9,nancyindex: 4,ibdsescd_totalsescd: 16,ibdmesuc_mayo_score: NA,harveybradshawindex_hbi_score: 6,colitisactivityindex_sccai: NA,max_ghas_sum7: 9,max_nancy: 4,endoremiss: 0,historemiss: 0
GSM5977512	GSE193677	Biopsy	study_eligibility_age_at_endo: 40,demographics_gender: Male,regionre: RightColon,diseasetypere: CD.NonI,ibd_disease: CD,typere: NonI,diseasebi: IBD,log2_fecalcalpro_mgperg: NA,crp_jjmgl_log2: 6.73214479018584,ibd_clinicianmeasure_inactive_active: NA,ibd_endoseverity_4levels: Severe,ghas_sum7: 0,nancyindex: 0,ibdsescd_totalsescd: 16,ibdmesuc_mayo_score: NA,harveybradshawindex_hbi_score: 6,colitisactivityindex_sccai: NA,max_ghas_sum7: 9,max_nancy: 4,endoremiss: 0,historemiss: 0
GSM5977513	GSE193677	Biopsy	study_eligibility_age_at_endo: 40,demographics_gender: Male,regionre: Ileum,diseasetypere: CD.NonI,ibd_disease: CD,typere: NonI,diseasebi: IBD,log2_fecalcalpro_mgperg: NA,crp_jjmgl_log2: 6.73214479018584,ibd_clinicianmeasure_inactive_active: NA,ibd_endoseverity_4levels: Severe,ghas_sum7: 0,nancyindex: 0,ibdsescd_totalsescd: 16,ibdmesuc_mayo_score: NA,harveybradshawindex_hbi_score: 6,colitisactivityindex_sccai: NA,max_ghas_sum7: 9,max_nancy: 4,endoremiss: 0,historemiss: 0
GSM5977514	GSE193677	Biopsy	study_eligibility_age_at_endo: 74,demographics_gender: Female,regionre: Sigmoid,diseasetypere: UC.I,ibd_disease: UC,typere: I,diseasebi: IBD,log2_fecalcalpro_mgperg: NA,crp_jjmgl_log2: -0.843126713904834,ibd_clinicianmeasure_inactive_active: Inactive,ibd_endoseverity_4levels: Inactive,ghas_sum7: NA,nancyindex: NA,ibdsescd_totalsescd: NA,ibdmesuc_mayo_score: 0,harveybradshawindex_hbi_score: NA,colitisactivityindex_sccai: 0,max_ghas_sum7: NA,max_nancy: NA,endoremiss: 1,historemiss: NA
GSM5977515	GSE193677	Biopsy	study_eligibility_age_at_endo: 74,demographics_gender: Female,regionre: RightColon,diseasetypere: UC.NonI,ibd_disease: UC,typere: NonI,diseasebi: IBD,log2_fecalcalpro_mgperg: NA,crp_jjmgl_log2: -0.843126713904834,ibd_clinicianmeasure_inactive_active: Inactive,ibd_endoseverity_4levels: Inactive,ghas_sum7: NA,nancyindex: NA,ibdsescd_totalsescd: NA,ibdmesuc_mayo_score: 0,harveybradshawindex_hbi_score: NA,colitisactivityindex_sccai: 0,max_ghas_sum7: NA,max_nancy: NA,endoremiss: 1,historemiss: NA
GSM5977516	GSE193677	Biopsy	study_eligibility_age_at_endo: 74,demographics_gender: Female,regionre: Sigmoid,diseasetypere: UC.NonI,ibd_disease: UC,typere: NonI,diseasebi: IBD,log2_fecalcalpro_mgperg: NA,crp_jjmgl_log2: -0.843126713904834,ibd_clinicianmeasure_inactive_active: Inactive,ibd_endoseverity_4levels: Inactive,ghas_sum7: NA,nancyindex: NA,ibdsescd_totalsescd: NA,ibdmesuc_mayo_score: 0,harveybradshawindex_hbi_score: NA,colitisactivityindex_sccai: 0,max_ghas_sum7: NA,max_nancy: NA,endoremiss: 1,historemiss: NA
GSM5977517	GSE193677	Biopsy	study_eligibility_age_at_endo: 23,demographics_gender: Male,regionre: Ileum,diseasetypere: CD.NonI,ibd_disease: CD,typere: NonI,diseasebi: IBD,log2_fecalcalpro_mgperg: NA,crp_jjmgl_log2: -0.50981645477101,ibd_clinicianmeasure_inactive_active: Inactive,ibd_endoseverity_4levels: Inactive,ghas_sum7: 3,nancyindex: 2,ibdsescd_totalsescd: 0,ibdmesuc_mayo_score: NA,harveybradshawindex_hbi_score: 0,colitisactivityindex_sccai: NA,max_ghas_sum7: 3,max_nancy: 2,endoremiss: 1,historemiss: 0
GSM5977518	GSE193677	Biopsy	study_eligibility_age_at_endo: 37,demographics_gender: Female,regionre: Ileum,diseasetypere: CD.I,ibd_disease: CD,typere: I,diseasebi: IBD,log2_fecalcalpro_mgperg: 5.93852104586597,crp_jjmgl_log2: 3.04255379845039,ibd_clinicianmeasure_inactive_active: Inactive,ibd_endoseverity_4levels: Moderate,ghas_sum7: 4,nancyindex: 2,ibdsescd_totalsescd: 7,ibdmesuc_mayo_score: NA,harveybradshawindex_hbi_score: 3,colitisactivityindex_sccai: NA,max_ghas_sum7: 4,max_nancy: 2,endoremiss: 0,historemiss: 0
GSM5977519	GSE193677	Biopsy	study_eligibility_age_at_endo: 37,demographics_gender: Female,regionre: RightColon,diseasetypere: CD.NonI,ibd_disease: CD,typere: NonI,diseasebi: IBD,log2_fecalcalpro_mgperg: 5.93852104586597,crp_jjmgl_log2: 3.04255379845039,ibd_clinicianmeasure_inactive_active: Inactive,ibd_endoseverity_4levels: Moderate,ghas_sum7: 0,nancyindex: 0,ibdsescd_totalsescd: 7,ibdmesuc_mayo_score: NA,harveybradshawindex_hbi_score: 3,colitisactivityindex_sccai: NA,max_ghas_sum7: 4,max_nancy: 2,endoremiss: 0,historemiss: 0
GSM5977520	GSE193677	Biopsy	study_eligibility_age_at_endo: 37,demographics_gender: Female,regionre: Sigmoid,diseasetypere: CD.NonI,ibd_disease: CD,typere: NonI,diseasebi: IBD,log2_fecalcalpro_mgperg: 5.93852104586597,crp_jjmgl_log2: 3.04255379845039,ibd_clinicianmeasure_inactive_active: Inactive,ibd_endoseverity_4levels: Moderate,ghas_sum7: 0,nancyindex: 0,ibdsescd_totalsescd: 7,ibdmesuc_mayo_score: NA,harveybradshawindex_hbi_score: 3,colitisactivityindex_sccai: NA,max_ghas_sum7: 4,max_nancy: 2,endoremiss: 0,historemiss: 0
GSM5977521	GSE193677	Biopsy	study_eligibility_age_at_endo: 58,demographics_gender: Male,regionre: RightColon,diseasetypere: UC.NonI,ibd_disease: UC,typere: NonI,diseasebi: IBD,log2_fecalcalpro_mgperg: -0.136061549576028,crp_jjmgl_log2: -2.80288282051472,ibd_clinicianmeasure_inactive_active: Inactive,ibd_endoseverity_4levels: Inactive,ghas_sum7: NA,nancyindex: NA,ibdsescd_totalsescd: NA,ibdmesuc_mayo_score: 0,harveybradshawindex_hbi_score: NA,colitisactivityindex_sccai: 1,max_ghas_sum7: NA,max_nancy: NA,endoremiss: 1,historemiss: NA
GSM5977522	GSE193677	Biopsy	study_eligibility_age_at_endo: 58,demographics_gender: Male,regionre: LeftColon,diseasetypere: UC.NonI,ibd_disease: UC,typere: NonI,diseasebi: IBD,log2_fecalcalpro_mgperg: -0.136061549576028,crp_jjmgl_log2: -2.80288282051472,ibd_clinicianmeasure_inactive_active: Inactive,ibd_endoseverity_4levels: Inactive,ghas_sum7: NA,nancyindex: NA,ibdsescd_totalsescd: NA,ibdmesuc_mayo_score: 0,harveybradshawindex_hbi_score: NA,colitisactivityindex_sccai: 1,max_ghas_sum7: NA,max_nancy: NA,endoremiss: 1,historemiss: NA
GSM5977523	GSE193677	Biopsy	study_eligibility_age_at_endo: 58,demographics_gender: Male,regionre: Sigmoid,diseasetypere: UC.NonI,ibd_disease: UC,typere: NonI,diseasebi: IBD,log2_fecalcalpro_mgperg: -0.136061549576028,crp_jjmgl_log2: -2.80288282051472,ibd_clinicianmeasure_inactive_active: Inactive,ibd_endoseverity_4levels: Inactive,ghas_sum7: NA,nancyindex: NA,ibdsescd_totalsescd: NA,ibdmesuc_mayo_score: 0,harveybradshawindex_hbi_score: NA,colitisactivityindex_sccai: 1,max_ghas_sum7: NA,max_nancy: NA,endoremiss: 1,historemiss: NA
GSM5977524	GSE193677	Biopsy	study_eligibility_age_at_endo: 22,demographics_gender: Male,regionre: Ileum,diseasetypere: CD.I,ibd_disease: CD,typere: I,diseasebi: IBD,log2_fecalcalpro_mgperg: 7.26500549334373,crp_jjmgl_log2: 5.77718072045503,ibd_clinicianmeasure_inactive_active: NA,ibd_endoseverity_4levels: Severe,ghas_sum7: 6,nancyindex: 2,ibdsescd_totalsescd: 26,ibdmesuc_mayo_score: NA,harveybradshawindex_hbi_score: 7,colitisactivityindex_sccai: NA,max_ghas_sum7: 6,max_nancy: 2,endoremiss: 0,historemiss: 0
GSM5977525	GSE193677	Biopsy	study_eligibility_age_at_endo: 22,demographics_gender: Male,regionre: Cecum,diseasetypere: CD.I,ibd_disease: CD,typere: I,diseasebi: IBD,log2_fecalcalpro_mgperg: 7.26500549334373,crp_jjmgl_log2: 5.77718072045503,ibd_clinicianmeasure_inactive_active: NA,ibd_endoseverity_4levels: Severe,ghas_sum7: 5,nancyindex: 2,ibdsescd_totalsescd: 26,ibdmesuc_mayo_score: NA,harveybradshawindex_hbi_score: 7,colitisactivityindex_sccai: NA,max_ghas_sum7: 6,max_nancy: 2,endoremiss: 0,historemiss: 0
GSM5977526	GSE193677	Biopsy	study_eligibility_age_at_endo: 22,demographics_gender: Male,regionre: RightColon,diseasetypere: CD.NonI,ibd_disease: CD,typere: NonI,diseasebi: IBD,log2_fecalcalpro_mgperg: 7.26500549334373,crp_jjmgl_log2: 5.77718072045503,ibd_clinicianmeasure_inactive_active: NA,ibd_endoseverity_4levels: Severe,ghas_sum7: 3,nancyindex: 1,ibdsescd_totalsescd: 26,ibdmesuc_mayo_score: NA,harveybradshawindex_hbi_score: 7,colitisactivityindex_sccai: NA,max_ghas_sum7: 6,max_nancy: 2,endoremiss: 0,historemiss: 0
GSM5977527	GSE193677	Biopsy	study_eligibility_age_at_endo: 30,demographics_gender: Male,regionre: LeftColon,diseasetypere: CD.NonI,ibd_disease: CD,typere: NonI,diseasebi: IBD,log2_fecalcalpro_mgperg: NA,crp_jjmgl_log2: 6.35749261978081,ibd_clinicianmeasure_inactive_active: NA,ibd_endoseverity_4levels: Moderate,ghas_sum7: 0,nancyindex: 0,ibdsescd_totalsescd: 10,ibdmesuc_mayo_score: NA,harveybradshawindex_hbi_score: 5,colitisactivityindex_sccai: NA,max_ghas_sum7: 3,max_nancy: 1,endoremiss: 0,historemiss: 0
GSM5977528	GSE193677	Biopsy	study_eligibility_age_at_endo: 30,demographics_gender: Male,regionre: Sigmoid,diseasetypere: CD.NonI,ibd_disease: CD,typere: NonI,diseasebi: IBD,log2_fecalcalpro_mgperg: NA,crp_jjmgl_log2: 6.35749261978081,ibd_clinicianmeasure_inactive_active: NA,ibd_endoseverity_4levels: Moderate,ghas_sum7: 1,nancyindex: 0,ibdsescd_totalsescd: 10,ibdmesuc_mayo_score: NA,harveybradshawindex_hbi_score: 5,colitisactivityindex_sccai: NA,max_ghas_sum7: 3,max_nancy: 1,endoremiss: 0,historemiss: 0
GSM5977529	GSE193677	Biopsy	study_eligibility_age_at_endo: 23,demographics_gender: Female,regionre: Transverse,diseasetypere: CD.NonI,ibd_disease: CD,typere: NonI,diseasebi: IBD,log2_fecalcalpro_mgperg: NA,crp_jjmgl_log2: 3.58259791281669,ibd_clinicianmeasure_inactive_active: Inactive,ibd_endoseverity_4levels: Mild,ghas_sum7: NA,nancyindex: NA,ibdsescd_totalsescd: 3,ibdmesuc_mayo_score: NA,harveybradshawindex_hbi_score: 1,colitisactivityindex_sccai: NA,max_ghas_sum7: NA,max_nancy: NA,endoremiss: 0,historemiss: NA
GSM5977530	GSE193677	Biopsy	study_eligibility_age_at_endo: 23,demographics_gender: Female,regionre: RightColon,diseasetypere: CD.NonI,ibd_disease: CD,typere: NonI,diseasebi: IBD,log2_fecalcalpro_mgperg: NA,crp_jjmgl_log2: 3.58259791281669,ibd_clinicianmeasure_inactive_active: Inactive,ibd_endoseverity_4levels: Mild,ghas_sum7: NA,nancyindex: NA,ibdsescd_totalsescd: 3,ibdmesuc_mayo_score: NA,harveybradshawindex_hbi_score: 1,colitisactivityindex_sccai: NA,max_ghas_sum7: NA,max_nancy: NA,endoremiss: 0,historemiss: NA
GSM5977531	GSE193677	Biopsy	study_eligibility_age_at_endo: 23,demographics_gender: Female,regionre: Rectum,diseasetypere: CD.I,ibd_disease: CD,typere: I,diseasebi: IBD,log2_fecalcalpro_mgperg: NA,crp_jjmgl_log2: 3.58259791281669,ibd_clinicianmeasure_inactive_active: Inactive,ibd_endoseverity_4levels: Mild,ghas_sum7: NA,nancyindex: NA,ibdsescd_totalsescd: 3,ibdmesuc_mayo_score: NA,harveybradshawindex_hbi_score: 1,colitisactivityindex_sccai: NA,max_ghas_sum7: NA,max_nancy: NA,endoremiss: 0,historemiss: NA
GSM5977532	GSE193677	Biopsy	study_eligibility_age_at_endo: 29,demographics_gender: Female,regionre: LeftColon,diseasetypere: CD.NonI,ibd_disease: CD,typere: NonI,diseasebi: IBD,log2_fecalcalpro_mgperg: NA,crp_jjmgl_log2: -2.16074061349831,ibd_clinicianmeasure_inactive_active: Inactive,ibd_endoseverity_4levels: Inactive,ghas_sum7: NA,nancyindex: NA,ibdsescd_totalsescd: 0,ibdmesuc_mayo_score: NA,harveybradshawindex_hbi_score: 3,colitisactivityindex_sccai: NA,max_ghas_sum7: NA,max_nancy: NA,endoremiss: 1,historemiss: NA
GSM5977533	GSE193677	Biopsy	study_eligibility_age_at_endo: 29,demographics_gender: Female,regionre: Rectum,diseasetypere: CD.NonI,ibd_disease: CD,typere: NonI,diseasebi: IBD,log2_fecalcalpro_mgperg: NA,crp_jjmgl_log2: -2.16074061349831,ibd_clinicianmeasure_inactive_active: Inactive,ibd_endoseverity_4levels: Inactive,ghas_sum7: NA,nancyindex: NA,ibdsescd_totalsescd: 0,ibdmesuc_mayo_score: NA,harveybradshawindex_hbi_score: 3,colitisactivityindex_sccai: NA,max_ghas_sum7: NA,max_nancy: NA,endoremiss: 1,historemiss: NA
GSM5977534	GSE193677	Biopsy	study_eligibility_age_at_endo: 38,demographics_gender: Male,regionre: Transverse,diseasetypere: CD.NonI,ibd_disease: CD,typere: NonI,diseasebi: IBD,log2_fecalcalpro_mgperg: NA,crp_jjmgl_log2: -1.01903821233241,ibd_clinicianmeasure_inactive_active: Inactive,ibd_endoseverity_4levels: Mild,ghas_sum7: NA,nancyindex: NA,ibdsescd_totalsescd: 4,ibdmesuc_mayo_score: NA,harveybradshawindex_hbi_score: 0,colitisactivityindex_sccai: NA,max_ghas_sum7: NA,max_nancy: NA,endoremiss: 0,historemiss: NA
GSM5977535	GSE193677	Biopsy	study_eligibility_age_at_endo: 38,demographics_gender: Male,regionre: Rectum,diseasetypere: CD.NonI,ibd_disease: CD,typere: NonI,diseasebi: IBD,log2_fecalcalpro_mgperg: NA,crp_jjmgl_log2: -1.01903821233241,ibd_clinicianmeasure_inactive_active: Inactive,ibd_endoseverity_4levels: Mild,ghas_sum7: NA,nancyindex: NA,ibdsescd_totalsescd: 4,ibdmesuc_mayo_score: NA,harveybradshawindex_hbi_score: 0,colitisactivityindex_sccai: NA,max_ghas_sum7: NA,max_nancy: NA,endoremiss: 0,historemiss: NA
GSM5977536	GSE193677	Biopsy	study_eligibility_age_at_endo: 38,demographics_gender: Male,regionre: RightColon,diseasetypere: CD.NonI,ibd_disease: CD,typere: NonI,diseasebi: IBD,log2_fecalcalpro_mgperg: NA,crp_jjmgl_log2: -1.01903821233241,ibd_clinicianmeasure_inactive_active: Inactive,ibd_endoseverity_4levels: Mild,ghas_sum7: NA,nancyindex: NA,ibdsescd_totalsescd: 4,ibdmesuc_mayo_score: NA,harveybradshawindex_hbi_score: 0,colitisactivityindex_sccai: NA,max_ghas_sum7: NA,max_nancy: NA,endoremiss: 0,historemiss: NA
GSM5977537	GSE193677	Biopsy	study_eligibility_age_at_endo: 64,demographics_gender: Female,regionre: RightColon,diseasetypere: UC.NonI,ibd_disease: UC,typere: NonI,diseasebi: IBD,log2_fecalcalpro_mgperg: NA,crp_jjmgl_log2: 0.0153030179577994,ibd_clinicianmeasure_inactive_active: Inactive,ibd_endoseverity_4levels: Inactive,ghas_sum7: NA,nancyindex: NA,ibdsescd_totalsescd: NA,ibdmesuc_mayo_score: 0,harveybradshawindex_hbi_score: NA,colitisactivityindex_sccai: 1,max_ghas_sum7: NA,max_nancy: NA,endoremiss: 1,historemiss: NA
GSM5977538	GSE193677	Biopsy	study_eligibility_age_at_endo: 64,demographics_gender: Female,regionre: Sigmoid,diseasetypere: UC.NonI,ibd_disease: UC,typere: NonI,diseasebi: IBD,log2_fecalcalpro_mgperg: NA,crp_jjmgl_log2: 0.0153030179577994,ibd_clinicianmeasure_inactive_active: Inactive,ibd_endoseverity_4levels: Inactive,ghas_sum7: NA,nancyindex: NA,ibdsescd_totalsescd: NA,ibdmesuc_mayo_score: 0,harveybradshawindex_hbi_score: NA,colitisactivityindex_sccai: 1,max_ghas_sum7: NA,max_nancy: NA,endoremiss: 1,historemiss: NA
GSM5977539	GSE193677	Biopsy	study_eligibility_age_at_endo: 64,demographics_gender: Female,regionre: Rectum,diseasetypere: UC.NonI,ibd_disease: UC,typere: NonI,diseasebi: IBD,log2_fecalcalpro_mgperg: NA,crp_jjmgl_log2: 0.0153030179577994,ibd_clinicianmeasure_inactive_active: Inactive,ibd_endoseverity_4levels: Inactive,ghas_sum7: NA,nancyindex: NA,ibdsescd_totalsescd: NA,ibdmesuc_mayo_score: 0,harveybradshawindex_hbi_score: NA,colitisactivityindex_sccai: 1,max_ghas_sum7: NA,max_nancy: NA,endoremiss: 1,historemiss: NA
GSM5977540	GSE193677	Biopsy	study_eligibility_age_at_endo: 29,demographics_gender: Female,regionre: Cecum,diseasetypere: CD.NonI,ibd_disease: CD,typere: NonI,diseasebi: IBD,log2_fecalcalpro_mgperg: NA,crp_jjmgl_log2: -0.44927054466606,ibd_clinicianmeasure_inactive_active: Inactive,ibd_endoseverity_4levels: Inactive,ghas_sum7: NA,nancyindex: NA,ibdsescd_totalsescd: 0,ibdmesuc_mayo_score: NA,harveybradshawindex_hbi_score: 3,colitisactivityindex_sccai: NA,max_ghas_sum7: NA,max_nancy: NA,endoremiss: 1,historemiss: NA
GSM5977541	GSE193677	Biopsy	study_eligibility_age_at_endo: 29,demographics_gender: Female,regionre: Sigmoid,diseasetypere: CD.NonI,ibd_disease: CD,typere: NonI,diseasebi: IBD,log2_fecalcalpro_mgperg: NA,crp_jjmgl_log2: -0.44927054466606,ibd_clinicianmeasure_inactive_active: Inactive,ibd_endoseverity_4levels: Inactive,ghas_sum7: NA,nancyindex: NA,ibdsescd_totalsescd: 0,ibdmesuc_mayo_score: NA,harveybradshawindex_hbi_score: 3,colitisactivityindex_sccai: NA,max_ghas_sum7: NA,max_nancy: NA,endoremiss: 1,historemiss: NA
GSM5977542	GSE193677	Biopsy	study_eligibility_age_at_endo: 29,demographics_gender: Female,regionre: Rectum,diseasetypere: CD.NonI,ibd_disease: CD,typere: NonI,diseasebi: IBD,log2_fecalcalpro_mgperg: NA,crp_jjmgl_log2: -0.44927054466606,ibd_clinicianmeasure_inactive_active: Inactive,ibd_endoseverity_4levels: Inactive,ghas_sum7: NA,nancyindex: NA,ibdsescd_totalsescd: 0,ibdmesuc_mayo_score: NA,harveybradshawindex_hbi_score: 3,colitisactivityindex_sccai: NA,max_ghas_sum7: NA,max_nancy: NA,endoremiss: 1,historemiss: NA
GSM5977543	GSE193677	Biopsy	study_eligibility_age_at_endo: 28,demographics_gender: Female,regionre: RightColon,diseasetypere: UC.NonI,ibd_disease: UC,typere: NonI,diseasebi: IBD,log2_fecalcalpro_mgperg: NA,crp_jjmgl_log2: 1.45931818319833,ibd_clinicianmeasure_inactive_active: Active,ibd_endoseverity_4levels: Moderate,ghas_sum7: 7,nancyindex: 2,ibdsescd_totalsescd: NA,ibdmesuc_mayo_score: 2,harveybradshawindex_hbi_score: NA,colitisactivityindex_sccai: 6,max_ghas_sum7: 7,max_nancy: 2,endoremiss: 0,historemiss: 0
GSM5977544	GSE193677	Biopsy	study_eligibility_age_at_endo: 28,demographics_gender: Female,regionre: LeftColon,diseasetypere: UC.NonI,ibd_disease: UC,typere: NonI,diseasebi: IBD,log2_fecalcalpro_mgperg: NA,crp_jjmgl_log2: 1.45931818319833,ibd_clinicianmeasure_inactive_active: Active,ibd_endoseverity_4levels: Moderate,ghas_sum7: NA,nancyindex: NA,ibdsescd_totalsescd: NA,ibdmesuc_mayo_score: 2,harveybradshawindex_hbi_score: NA,colitisactivityindex_sccai: 6,max_ghas_sum7: 7,max_nancy: 2,endoremiss: 0,historemiss: 0
GSM5977545	GSE193677	Biopsy	study_eligibility_age_at_endo: 28,demographics_gender: Female,regionre: Rectum,diseasetypere: UC.I,ibd_disease: UC,typere: I,diseasebi: IBD,log2_fecalcalpro_mgperg: NA,crp_jjmgl_log2: 1.45931818319833,ibd_clinicianmeasure_inactive_active: Active,ibd_endoseverity_4levels: Moderate,ghas_sum7: 0,nancyindex: 0,ibdsescd_totalsescd: NA,ibdmesuc_mayo_score: 2,harveybradshawindex_hbi_score: NA,colitisactivityindex_sccai: 6,max_ghas_sum7: 7,max_nancy: 2,endoremiss: 0,historemiss: 0
GSM5977546	GSE193677	Biopsy	study_eligibility_age_at_endo: 75,demographics_gender: Male,regionre: Ileum,diseasetypere: CD.I,ibd_disease: CD,typere: I,diseasebi: IBD,log2_fecalcalpro_mgperg: NA,crp_jjmgl_log2: 0.592295737278034,ibd_clinicianmeasure_inactive_active: Inactive,ibd_endoseverity_4levels: Mild,ghas_sum7: 5,nancyindex: 2,ibdsescd_totalsescd: 3,ibdmesuc_mayo_score: NA,harveybradshawindex_hbi_score: 2,colitisactivityindex_sccai: NA,max_ghas_sum7: 5,max_nancy: 2,endoremiss: 0,historemiss: 0
GSM5977547	GSE193677	Biopsy	study_eligibility_age_at_endo: 30,demographics_gender: Male,regionre: Ileum,diseasetypere: CD.I,ibd_disease: CD,typere: I,diseasebi: IBD,log2_fecalcalpro_mgperg: NA,crp_jjmgl_log2: 6.62520729408973,ibd_clinicianmeasure_inactive_active: Active,ibd_endoseverity_4levels: Moderate,ghas_sum7: 0,nancyindex: 0,ibdsescd_totalsescd: 10,ibdmesuc_mayo_score: NA,harveybradshawindex_hbi_score: 9,colitisactivityindex_sccai: NA,max_ghas_sum7: 7,max_nancy: 2,endoremiss: 0,historemiss: 0
GSM5977548	GSE193677	Biopsy	study_eligibility_age_at_endo: 30,demographics_gender: Male,regionre: Sigmoid,diseasetypere: CD.I,ibd_disease: CD,typere: I,diseasebi: IBD,log2_fecalcalpro_mgperg: NA,crp_jjmgl_log2: 6.62520729408973,ibd_clinicianmeasure_inactive_active: Active,ibd_endoseverity_4levels: Moderate,ghas_sum7: 6,nancyindex: 2,ibdsescd_totalsescd: 10,ibdmesuc_mayo_score: NA,harveybradshawindex_hbi_score: 9,colitisactivityindex_sccai: NA,max_ghas_sum7: 7,max_nancy: 2,endoremiss: 0,historemiss: 0
GSM5977549	GSE193677	Biopsy	study_eligibility_age_at_endo: 30,demographics_gender: Male,regionre: Rectum,diseasetypere: CD.I,ibd_disease: CD,typere: I,diseasebi: IBD,log2_fecalcalpro_mgperg: NA,crp_jjmgl_log2: 6.62520729408973,ibd_clinicianmeasure_inactive_active: Active,ibd_endoseverity_4levels: Moderate,ghas_sum7: 7,nancyindex: 2,ibdsescd_totalsescd: 10,ibdmesuc_mayo_score: NA,harveybradshawindex_hbi_score: 9,colitisactivityindex_sccai: NA,max_ghas_sum7: 7,max_nancy: 2,endoremiss: 0,historemiss: 0
GSM5977550	GSE193677	Biopsy	study_eligibility_age_at_endo: 46,demographics_gender: Female,regionre: RightColon,diseasetypere: UC.NonI,ibd_disease: UC,typere: NonI,diseasebi: IBD,log2_fecalcalpro_mgperg: 6.17831627170145,crp_jjmgl_log2: 1.42633094537418,ibd_clinicianmeasure_inactive_active: Inactive,ibd_endoseverity_4levels: Mild,ghas_sum7: NA,nancyindex: NA,ibdsescd_totalsescd: NA,ibdmesuc_mayo_score: 1,harveybradshawindex_hbi_score: NA,colitisactivityindex_sccai: 3,max_ghas_sum7: NA,max_nancy: NA,endoremiss: 0,historemiss: NA
GSM5977551	GSE193677	Biopsy	study_eligibility_age_at_endo: 46,demographics_gender: Female,regionre: LeftColon,diseasetypere: UC.I,ibd_disease: UC,typere: I,diseasebi: IBD,log2_fecalcalpro_mgperg: 6.17831627170145,crp_jjmgl_log2: 1.42633094537418,ibd_clinicianmeasure_inactive_active: Inactive,ibd_endoseverity_4levels: Mild,ghas_sum7: NA,nancyindex: NA,ibdsescd_totalsescd: NA,ibdmesuc_mayo_score: 1,harveybradshawindex_hbi_score: NA,colitisactivityindex_sccai: 3,max_ghas_sum7: NA,max_nancy: NA,endoremiss: 0,historemiss: NA
GSM5977552	GSE193677	Biopsy	study_eligibility_age_at_endo: 46,demographics_gender: Female,regionre: Rectum,diseasetypere: UC.NonI,ibd_disease: UC,typere: NonI,diseasebi: IBD,log2_fecalcalpro_mgperg: 6.17831627170145,crp_jjmgl_log2: 1.42633094537418,ibd_clinicianmeasure_inactive_active: Inactive,ibd_endoseverity_4levels: Mild,ghas_sum7: NA,nancyindex: NA,ibdsescd_totalsescd: NA,ibdmesuc_mayo_score: 1,harveybradshawindex_hbi_score: NA,colitisactivityindex_sccai: 3,max_ghas_sum7: NA,max_nancy: NA,endoremiss: 0,historemiss: NA
GSM5977553	GSE193677	Biopsy	study_eligibility_age_at_endo: 67,demographics_gender: Female,regionre: RightColon,diseasetypere: UC.I,ibd_disease: UC,typere: I,diseasebi: IBD,log2_fecalcalpro_mgperg: 3.30012372456901,crp_jjmgl_log2: 3.85265591797087,ibd_clinicianmeasure_inactive_active: Inactive,ibd_endoseverity_4levels: Mild,ghas_sum7: NA,nancyindex: NA,ibdsescd_totalsescd: NA,ibdmesuc_mayo_score: 1,harveybradshawindex_hbi_score: NA,colitisactivityindex_sccai: 2,max_ghas_sum7: NA,max_nancy: NA,endoremiss: 0,historemiss: NA
GSM5977554	GSE193677	Biopsy	study_eligibility_age_at_endo: 67,demographics_gender: Female,regionre: LeftColon,diseasetypere: UC.NonI,ibd_disease: UC,typere: NonI,diseasebi: IBD,log2_fecalcalpro_mgperg: 3.30012372456901,crp_jjmgl_log2: 3.85265591797087,ibd_clinicianmeasure_inactive_active: Inactive,ibd_endoseverity_4levels: Mild,ghas_sum7: NA,nancyindex: NA,ibdsescd_totalsescd: NA,ibdmesuc_mayo_score: 1,harveybradshawindex_hbi_score: NA,colitisactivityindex_sccai: 2,max_ghas_sum7: NA,max_nancy: NA,endoremiss: 0,historemiss: NA
GSM5977555	GSE193677	Biopsy	study_eligibility_age_at_endo: 48,demographics_gender: Female,regionre: LeftColon,diseasetypere: CD.I,ibd_disease: CD,typere: I,diseasebi: IBD,log2_fecalcalpro_mgperg: 6.30432850305588,crp_jjmgl_log2: 2.72867339886487,ibd_clinicianmeasure_inactive_active: Active,ibd_endoseverity_4levels: Severe,ghas_sum7: 7,nancyindex: 2,ibdsescd_totalsescd: 17,ibdmesuc_mayo_score: NA,harveybradshawindex_hbi_score: 27,colitisactivityindex_sccai: NA,max_ghas_sum7: 7,max_nancy: 2,endoremiss: 0,historemiss: 0
GSM5977556	GSE193677	Biopsy	study_eligibility_age_at_endo: 48,demographics_gender: Female,regionre: RightColon,diseasetypere: CD.NonI,ibd_disease: CD,typere: NonI,diseasebi: IBD,log2_fecalcalpro_mgperg: 6.30432850305588,crp_jjmgl_log2: 2.72867339886487,ibd_clinicianmeasure_inactive_active: Active,ibd_endoseverity_4levels: Severe,ghas_sum7: 0,nancyindex: 0,ibdsescd_totalsescd: 17,ibdmesuc_mayo_score: NA,harveybradshawindex_hbi_score: 27,colitisactivityindex_sccai: NA,max_ghas_sum7: 7,max_nancy: 2,endoremiss: 0,historemiss: 0
GSM5977557	GSE193677	Biopsy	study_eligibility_age_at_endo: 48,demographics_gender: Female,regionre: Ileum,diseasetypere: CD.NonI,ibd_disease: CD,typere: NonI,diseasebi: IBD,log2_fecalcalpro_mgperg: 6.30432850305588,crp_jjmgl_log2: 2.72867339886487,ibd_clinicianmeasure_inactive_active: Active,ibd_endoseverity_4levels: Severe,ghas_sum7: 0,nancyindex: 0,ibdsescd_totalsescd: 17,ibdmesuc_mayo_score: NA,harveybradshawindex_hbi_score: 27,colitisactivityindex_sccai: NA,max_ghas_sum7: 7,max_nancy: 2,endoremiss: 0,historemiss: 0
GSM5977558	GSE193677	Biopsy	study_eligibility_age_at_endo: 30,demographics_gender: Male,regionre: Cecum,diseasetypere: UC.NonI,ibd_disease: UC,typere: NonI,diseasebi: IBD,log2_fecalcalpro_mgperg: NA,crp_jjmgl_log2: -1.54876065897442,ibd_clinicianmeasure_inactive_active: Inactive,ibd_endoseverity_4levels: Inactive,ghas_sum7: NA,nancyindex: NA,ibdsescd_totalsescd: NA,ibdmesuc_mayo_score: 0,harveybradshawindex_hbi_score: NA,colitisactivityindex_sccai: 0,max_ghas_sum7: NA,max_nancy: NA,endoremiss: 1,historemiss: NA
GSM5977559	GSE193677	Biopsy	study_eligibility_age_at_endo: 30,demographics_gender: Male,regionre: LeftColon,diseasetypere: UC.NonI,ibd_disease: UC,typere: NonI,diseasebi: IBD,log2_fecalcalpro_mgperg: NA,crp_jjmgl_log2: -1.54876065897442,ibd_clinicianmeasure_inactive_active: Inactive,ibd_endoseverity_4levels: Inactive,ghas_sum7: NA,nancyindex: NA,ibdsescd_totalsescd: NA,ibdmesuc_mayo_score: 0,harveybradshawindex_hbi_score: NA,colitisactivityindex_sccai: 0,max_ghas_sum7: NA,max_nancy: NA,endoremiss: 1,historemiss: NA
GSM5977560	GSE193677	Biopsy	study_eligibility_age_at_endo: 30,demographics_gender: Male,regionre: Rectum,diseasetypere: UC.NonI,ibd_disease: UC,typere: NonI,diseasebi: IBD,log2_fecalcalpro_mgperg: NA,crp_jjmgl_log2: -1.54876065897442,ibd_clinicianmeasure_inactive_active: Inactive,ibd_endoseverity_4levels: Inactive,ghas_sum7: NA,nancyindex: NA,ibdsescd_totalsescd: NA,ibdmesuc_mayo_score: 0,harveybradshawindex_hbi_score: NA,colitisactivityindex_sccai: 0,max_ghas_sum7: NA,max_nancy: NA,endoremiss: 1,historemiss: NA
GSM5977561	GSE193677	Biopsy	study_eligibility_age_at_endo: 56,demographics_gender: Male,regionre: Sigmoid,diseasetypere: UC.I,ibd_disease: UC,typere: I,diseasebi: IBD,log2_fecalcalpro_mgperg: 1.75702324650746,crp_jjmgl_log2: 0.948676521964867,ibd_clinicianmeasure_inactive_active: Inactive,ibd_endoseverity_4levels: Mild,ghas_sum7: NA,nancyindex: NA,ibdsescd_totalsescd: NA,ibdmesuc_mayo_score: 1,harveybradshawindex_hbi_score: NA,colitisactivityindex_sccai: 1,max_ghas_sum7: NA,max_nancy: NA,endoremiss: 0,historemiss: NA
GSM5977562	GSE193677	Biopsy	study_eligibility_age_at_endo: 76,demographics_gender: Female,regionre: Rectum,diseasetypere: UC.I,ibd_disease: UC,typere: I,diseasebi: IBD,log2_fecalcalpro_mgperg: 7.60599798023252,crp_jjmgl_log2: 7.49821090081062,ibd_clinicianmeasure_inactive_active: Active,ibd_endoseverity_4levels: Severe,ghas_sum7: NA,nancyindex: NA,ibdsescd_totalsescd: NA,ibdmesuc_mayo_score: 3,harveybradshawindex_hbi_score: NA,colitisactivityindex_sccai: 9,max_ghas_sum7: 0,max_nancy: 0,endoremiss: 0,historemiss: 1
GSM5977563	GSE193677	Biopsy	study_eligibility_age_at_endo: 76,demographics_gender: Female,regionre: Sigmoid,diseasetypere: UC.I,ibd_disease: UC,typere: I,diseasebi: IBD,log2_fecalcalpro_mgperg: 7.60599798023252,crp_jjmgl_log2: 7.49821090081062,ibd_clinicianmeasure_inactive_active: Active,ibd_endoseverity_4levels: Severe,ghas_sum7: 0,nancyindex: 0,ibdsescd_totalsescd: NA,ibdmesuc_mayo_score: 3,harveybradshawindex_hbi_score: NA,colitisactivityindex_sccai: 9,max_ghas_sum7: 0,max_nancy: 0,endoremiss: 0,historemiss: 1
GSM5977564	GSE193677	Biopsy	study_eligibility_age_at_endo: 36,demographics_gender: Male,regionre: Rectum,diseasetypere: UC.I,ibd_disease: UC,typere: I,diseasebi: IBD,log2_fecalcalpro_mgperg: NA,crp_jjmgl_log2: -0.683569830317924,ibd_clinicianmeasure_inactive_active: Inactive,ibd_endoseverity_4levels: Inactive,ghas_sum7: 0,nancyindex: 0,ibdsescd_totalsescd: NA,ibdmesuc_mayo_score: 0,harveybradshawindex_hbi_score: NA,colitisactivityindex_sccai: 2,max_ghas_sum7: 0,max_nancy: 0,endoremiss: 1,historemiss: 1
GSM5977565	GSE193677	Biopsy	study_eligibility_age_at_endo: 36,demographics_gender: Male,regionre: Ileum,diseasetypere: UC.NonI,ibd_disease: UC,typere: NonI,diseasebi: IBD,log2_fecalcalpro_mgperg: NA,crp_jjmgl_log2: -0.683569830317924,ibd_clinicianmeasure_inactive_active: Inactive,ibd_endoseverity_4levels: Inactive,ghas_sum7: 0,nancyindex: 0,ibdsescd_totalsescd: NA,ibdmesuc_mayo_score: 0,harveybradshawindex_hbi_score: NA,colitisactivityindex_sccai: 2,max_ghas_sum7: 0,max_nancy: 0,endoremiss: 1,historemiss: 1
GSM5977566	GSE193677	Biopsy	study_eligibility_age_at_endo: 36,demographics_gender: Male,regionre: RightColon,diseasetypere: UC.NonI,ibd_disease: UC,typere: NonI,diseasebi: IBD,log2_fecalcalpro_mgperg: NA,crp_jjmgl_log2: -0.683569830317924,ibd_clinicianmeasure_inactive_active: Inactive,ibd_endoseverity_4levels: Inactive,ghas_sum7: 0,nancyindex: 0,ibdsescd_totalsescd: NA,ibdmesuc_mayo_score: 0,harveybradshawindex_hbi_score: NA,colitisactivityindex_sccai: 2,max_ghas_sum7: 0,max_nancy: 0,endoremiss: 1,historemiss: 1
GSM5977567	GSE193677	Biopsy	study_eligibility_age_at_endo: 50,demographics_gender: Male,regionre: RightColon,diseasetypere: UC.NonI,ibd_disease: UC,typere: NonI,diseasebi: IBD,log2_fecalcalpro_mgperg: NA,crp_jjmgl_log2: 1.9621523177537,ibd_clinicianmeasure_inactive_active: Active,ibd_endoseverity_4levels: Moderate,ghas_sum7: 0,nancyindex: 0,ibdsescd_totalsescd: NA,ibdmesuc_mayo_score: 2,harveybradshawindex_hbi_score: NA,colitisactivityindex_sccai: 6,max_ghas_sum7: 9,max_nancy: 3,endoremiss: 0,historemiss: 0
GSM5977568	GSE193677	Biopsy	study_eligibility_age_at_endo: 50,demographics_gender: Male,regionre: Transverse,diseasetypere: UC.NonI,ibd_disease: UC,typere: NonI,diseasebi: IBD,log2_fecalcalpro_mgperg: NA,crp_jjmgl_log2: 1.9621523177537,ibd_clinicianmeasure_inactive_active: Active,ibd_endoseverity_4levels: Moderate,ghas_sum7: 0,nancyindex: 0,ibdsescd_totalsescd: NA,ibdmesuc_mayo_score: 2,harveybradshawindex_hbi_score: NA,colitisactivityindex_sccai: 6,max_ghas_sum7: 9,max_nancy: 3,endoremiss: 0,historemiss: 0
GSM5977569	GSE193677	Biopsy	study_eligibility_age_at_endo: 50,demographics_gender: Male,regionre: Rectum,diseasetypere: UC.I,ibd_disease: UC,typere: I,diseasebi: IBD,log2_fecalcalpro_mgperg: NA,crp_jjmgl_log2: 1.9621523177537,ibd_clinicianmeasure_inactive_active: Active,ibd_endoseverity_4levels: Moderate,ghas_sum7: 9,nancyindex: 3,ibdsescd_totalsescd: NA,ibdmesuc_mayo_score: 2,harveybradshawindex_hbi_score: NA,colitisactivityindex_sccai: 6,max_ghas_sum7: 9,max_nancy: 3,endoremiss: 0,historemiss: 0
GSM5977570	GSE193677	Biopsy	study_eligibility_age_at_endo: 72,demographics_gender: Male,regionre: Ileum,diseasetypere: CD.NonI,ibd_disease: CD,typere: NonI,diseasebi: IBD,log2_fecalcalpro_mgperg: NA,crp_jjmgl_log2: 2.70383595082663,ibd_clinicianmeasure_inactive_active: NA,ibd_endoseverity_4levels: Inactive,ghas_sum7: 0,nancyindex: 0,ibdsescd_totalsescd: 1,ibdmesuc_mayo_score: NA,harveybradshawindex_hbi_score: 6,colitisactivityindex_sccai: NA,max_ghas_sum7: 0,max_nancy: 0,endoremiss: 1,historemiss: 1
GSM5977571	GSE193677	Biopsy	study_eligibility_age_at_endo: 72,demographics_gender: Male,regionre: RightColon,diseasetypere: CD.NonI,ibd_disease: CD,typere: NonI,diseasebi: IBD,log2_fecalcalpro_mgperg: NA,crp_jjmgl_log2: 2.70383595082663,ibd_clinicianmeasure_inactive_active: NA,ibd_endoseverity_4levels: Inactive,ghas_sum7: 0,nancyindex: 0,ibdsescd_totalsescd: 1,ibdmesuc_mayo_score: NA,harveybradshawindex_hbi_score: 6,colitisactivityindex_sccai: NA,max_ghas_sum7: 0,max_nancy: 0,endoremiss: 1,historemiss: 1
GSM5977572	GSE193677	Biopsy	study_eligibility_age_at_endo: 72,demographics_gender: Male,regionre: LeftColon,diseasetypere: CD.I,ibd_disease: CD,typere: I,diseasebi: IBD,log2_fecalcalpro_mgperg: NA,crp_jjmgl_log2: 2.70383595082663,ibd_clinicianmeasure_inactive_active: NA,ibd_endoseverity_4levels: Inactive,ghas_sum7: 0,nancyindex: 0,ibdsescd_totalsescd: 1,ibdmesuc_mayo_score: NA,harveybradshawindex_hbi_score: 6,colitisactivityindex_sccai: NA,max_ghas_sum7: 0,max_nancy: 0,endoremiss: 1,historemiss: 1
GSM5977573	GSE193677	Biopsy	study_eligibility_age_at_endo: 51,demographics_gender: Female,regionre: Transverse,diseasetypere: CD.NonI,ibd_disease: CD,typere: NonI,diseasebi: IBD,log2_fecalcalpro_mgperg: -0.415037499278844,crp_jjmgl_log2: 2.15169232615123,ibd_clinicianmeasure_inactive_active: Active,ibd_endoseverity_4levels: Inactive,ghas_sum7: NA,nancyindex: NA,ibdsescd_totalsescd: 0,ibdmesuc_mayo_score: NA,harveybradshawindex_hbi_score: 10,colitisactivityindex_sccai: NA,max_ghas_sum7: NA,max_nancy: NA,endoremiss: 1,historemiss: NA
GSM5977574	GSE193677	Biopsy	study_eligibility_age_at_endo: 51,demographics_gender: Female,regionre: RightColon,diseasetypere: CD.NonI,ibd_disease: CD,typere: NonI,diseasebi: IBD,log2_fecalcalpro_mgperg: -0.415037499278844,crp_jjmgl_log2: 2.15169232615123,ibd_clinicianmeasure_inactive_active: Active,ibd_endoseverity_4levels: Inactive,ghas_sum7: NA,nancyindex: NA,ibdsescd_totalsescd: 0,ibdmesuc_mayo_score: NA,harveybradshawindex_hbi_score: 10,colitisactivityindex_sccai: NA,max_ghas_sum7: NA,max_nancy: NA,endoremiss: 1,historemiss: NA
GSM5977575	GSE193677	Biopsy	study_eligibility_age_at_endo: 51,demographics_gender: Female,regionre: Rectum,diseasetypere: CD.NonI,ibd_disease: CD,typere: NonI,diseasebi: IBD,log2_fecalcalpro_mgperg: -0.415037499278844,crp_jjmgl_log2: 2.15169232615123,ibd_clinicianmeasure_inactive_active: Active,ibd_endoseverity_4levels: Inactive,ghas_sum7: NA,nancyindex: NA,ibdsescd_totalsescd: 0,ibdmesuc_mayo_score: NA,harveybradshawindex_hbi_score: 10,colitisactivityindex_sccai: NA,max_ghas_sum7: NA,max_nancy: NA,endoremiss: 1,historemiss: NA
GSM5977576	GSE193677	Biopsy	study_eligibility_age_at_endo: 35,demographics_gender: Male,regionre: Ileum,diseasetypere: CD.I,ibd_disease: CD,typere: I,diseasebi: IBD,log2_fecalcalpro_mgperg: NA,crp_jjmgl_log2: 2.9203747848324,ibd_clinicianmeasure_inactive_active: Inactive,ibd_endoseverity_4levels: Moderate,ghas_sum7: 10,nancyindex: 4,ibdsescd_totalsescd: 10,ibdmesuc_mayo_score: NA,harveybradshawindex_hbi_score: 0,colitisactivityindex_sccai: NA,max_ghas_sum7: 10,max_nancy: 4,endoremiss: 0,historemiss: 0
GSM5977577	GSE193677	Biopsy	study_eligibility_age_at_endo: 35,demographics_gender: Male,regionre: RightColon,diseasetypere: CD.NonI,ibd_disease: CD,typere: NonI,diseasebi: IBD,log2_fecalcalpro_mgperg: NA,crp_jjmgl_log2: 2.9203747848324,ibd_clinicianmeasure_inactive_active: Inactive,ibd_endoseverity_4levels: Moderate,ghas_sum7: 0,nancyindex: 0,ibdsescd_totalsescd: 10,ibdmesuc_mayo_score: NA,harveybradshawindex_hbi_score: 0,colitisactivityindex_sccai: NA,max_ghas_sum7: 10,max_nancy: 4,endoremiss: 0,historemiss: 0
GSM5977578	GSE193677	Biopsy	study_eligibility_age_at_endo: 29,demographics_gender: Female,regionre: RightColon,diseasetypere: CD.NonI,ibd_disease: CD,typere: NonI,diseasebi: IBD,log2_fecalcalpro_mgperg: NA,crp_jjmgl_log2: 1.17612979799647,ibd_clinicianmeasure_inactive_active: Active,ibd_endoseverity_4levels: Moderate,ghas_sum7: 0,nancyindex: 0,ibdsescd_totalsescd: 8,ibdmesuc_mayo_score: NA,harveybradshawindex_hbi_score: 10,colitisactivityindex_sccai: NA,max_ghas_sum7: 6,max_nancy: 2,endoremiss: 0,historemiss: 0
GSM5977579	GSE193677	Biopsy	study_eligibility_age_at_endo: 29,demographics_gender: Female,regionre: Ileum,diseasetypere: CD.I,ibd_disease: CD,typere: I,diseasebi: IBD,log2_fecalcalpro_mgperg: NA,crp_jjmgl_log2: 1.17612979799647,ibd_clinicianmeasure_inactive_active: Active,ibd_endoseverity_4levels: Moderate,ghas_sum7: 6,nancyindex: 2,ibdsescd_totalsescd: 8,ibdmesuc_mayo_score: NA,harveybradshawindex_hbi_score: 10,colitisactivityindex_sccai: NA,max_ghas_sum7: 6,max_nancy: 2,endoremiss: 0,historemiss: 0
GSM5977580	GSE193677	Biopsy	study_eligibility_age_at_endo: 39,demographics_gender: Male,regionre: RightColon,diseasetypere: CD.NonI,ibd_disease: CD,typere: NonI,diseasebi: IBD,log2_fecalcalpro_mgperg: 4.54163873443614,crp_jjmgl_log2: 5.95606923015778,ibd_clinicianmeasure_inactive_active: Active,ibd_endoseverity_4levels: Mild,ghas_sum7: NA,nancyindex: NA,ibdsescd_totalsescd: 6,ibdmesuc_mayo_score: NA,harveybradshawindex_hbi_score: 9,colitisactivityindex_sccai: NA,max_ghas_sum7: NA,max_nancy: NA,endoremiss: 0,historemiss: NA
GSM5977581	GSE193677	Biopsy	study_eligibility_age_at_endo: 39,demographics_gender: Male,regionre: LeftColon,diseasetypere: CD.NonI,ibd_disease: CD,typere: NonI,diseasebi: IBD,log2_fecalcalpro_mgperg: 4.54163873443614,crp_jjmgl_log2: 5.95606923015778,ibd_clinicianmeasure_inactive_active: Active,ibd_endoseverity_4levels: Mild,ghas_sum7: NA,nancyindex: NA,ibdsescd_totalsescd: 6,ibdmesuc_mayo_score: NA,harveybradshawindex_hbi_score: 9,colitisactivityindex_sccai: NA,max_ghas_sum7: NA,max_nancy: NA,endoremiss: 0,historemiss: NA
GSM5977582	GSE193677	Biopsy	study_eligibility_age_at_endo: 57,demographics_gender: Female,regionre: Ileum,diseasetypere: CD.NonI,ibd_disease: CD,typere: NonI,diseasebi: IBD,log2_fecalcalpro_mgperg: 2.94485844580754,crp_jjmgl_log2: NA,ibd_clinicianmeasure_inactive_active: Active,ibd_endoseverity_4levels: Mild,ghas_sum7: 0,nancyindex: 0,ibdsescd_totalsescd: 5,ibdmesuc_mayo_score: NA,harveybradshawindex_hbi_score: 19,colitisactivityindex_sccai: NA,max_ghas_sum7: 0,max_nancy: 0,endoremiss: 0,historemiss: 1
GSM5977583	GSE193677	Biopsy	study_eligibility_age_at_endo: 57,demographics_gender: Female,regionre: LeftColon,diseasetypere: CD.NonI,ibd_disease: CD,typere: NonI,diseasebi: IBD,log2_fecalcalpro_mgperg: 2.94485844580754,crp_jjmgl_log2: NA,ibd_clinicianmeasure_inactive_active: Active,ibd_endoseverity_4levels: Mild,ghas_sum7: 0,nancyindex: 0,ibdsescd_totalsescd: 5,ibdmesuc_mayo_score: NA,harveybradshawindex_hbi_score: 19,colitisactivityindex_sccai: NA,max_ghas_sum7: 0,max_nancy: 0,endoremiss: 0,historemiss: 1
GSM5977584	GSE193677	Biopsy	study_eligibility_age_at_endo: 24,demographics_gender: Male,regionre: Ileum,diseasetypere: CD.NonI,ibd_disease: CD,typere: NonI,diseasebi: IBD,log2_fecalcalpro_mgperg: NA,crp_jjmgl_log2: -0.566528120922922,ibd_clinicianmeasure_inactive_active: Inactive,ibd_endoseverity_4levels: Inactive,ghas_sum7: 0,nancyindex: 0,ibdsescd_totalsescd: 0,ibdmesuc_mayo_score: NA,harveybradshawindex_hbi_score: 0,colitisactivityindex_sccai: NA,max_ghas_sum7: 0,max_nancy: 0,endoremiss: 1,historemiss: 1
GSM5977585	GSE193677	Biopsy	study_eligibility_age_at_endo: 24,demographics_gender: Male,regionre: Rectum,diseasetypere: CD.NonI,ibd_disease: CD,typere: NonI,diseasebi: IBD,log2_fecalcalpro_mgperg: NA,crp_jjmgl_log2: -0.566528120922922,ibd_clinicianmeasure_inactive_active: Inactive,ibd_endoseverity_4levels: Inactive,ghas_sum7: 0,nancyindex: 0,ibdsescd_totalsescd: 0,ibdmesuc_mayo_score: NA,harveybradshawindex_hbi_score: 0,colitisactivityindex_sccai: NA,max_ghas_sum7: 0,max_nancy: 0,endoremiss: 1,historemiss: 1
GSM5977586	GSE193677	Biopsy	study_eligibility_age_at_endo: 24,demographics_gender: Male,regionre: RightColon,diseasetypere: CD.NonI,ibd_disease: CD,typere: NonI,diseasebi: IBD,log2_fecalcalpro_mgperg: NA,crp_jjmgl_log2: -0.566528120922922,ibd_clinicianmeasure_inactive_active: Inactive,ibd_endoseverity_4levels: Inactive,ghas_sum7: 0,nancyindex: 0,ibdsescd_totalsescd: 0,ibdmesuc_mayo_score: NA,harveybradshawindex_hbi_score: 0,colitisactivityindex_sccai: NA,max_ghas_sum7: 0,max_nancy: 0,endoremiss: 1,historemiss: 1
GSM5977587	GSE193677	Biopsy	study_eligibility_age_at_endo: 50,demographics_gender: Female,regionre: Ileum,diseasetypere: CD.NonI,ibd_disease: CD,typere: NonI,diseasebi: IBD,log2_fecalcalpro_mgperg: 0.454175893185802,crp_jjmgl_log2: 1.0895983217865,ibd_clinicianmeasure_inactive_active: Active,ibd_endoseverity_4levels: Mild,ghas_sum7: 0,nancyindex: 0,ibdsescd_totalsescd: 3,ibdmesuc_mayo_score: NA,harveybradshawindex_hbi_score: 8,colitisactivityindex_sccai: NA,max_ghas_sum7: 1,max_nancy: 0,endoremiss: 0,historemiss: 1
GSM5977588	GSE193677	Biopsy	study_eligibility_age_at_endo: 50,demographics_gender: Female,regionre: RightColon,diseasetypere: CD.NonI,ibd_disease: CD,typere: NonI,diseasebi: IBD,log2_fecalcalpro_mgperg: 0.454175893185802,crp_jjmgl_log2: 1.0895983217865,ibd_clinicianmeasure_inactive_active: Active,ibd_endoseverity_4levels: Mild,ghas_sum7: NA,nancyindex: NA,ibdsescd_totalsescd: 3,ibdmesuc_mayo_score: NA,harveybradshawindex_hbi_score: 8,colitisactivityindex_sccai: NA,max_ghas_sum7: 1,max_nancy: 0,endoremiss: 0,historemiss: 1
GSM5977589	GSE193677	Biopsy	study_eligibility_age_at_endo: 31,demographics_gender: Male,regionre: Rectum,diseasetypere: CD.NonI,ibd_disease: CD,typere: NonI,diseasebi: IBD,log2_fecalcalpro_mgperg: NA,crp_jjmgl_log2: 0.750780723858435,ibd_clinicianmeasure_inactive_active: Inactive,ibd_endoseverity_4levels: Mild,ghas_sum7: 1,nancyindex: 2,ibdsescd_totalsescd: 3,ibdmesuc_mayo_score: NA,harveybradshawindex_hbi_score: 0,colitisactivityindex_sccai: NA,max_ghas_sum7: 8,max_nancy: 2,endoremiss: 0,historemiss: 0
GSM5977590	GSE193677	Biopsy	study_eligibility_age_at_endo: 31,demographics_gender: Male,regionre: Ileum,diseasetypere: CD.NonI,ibd_disease: CD,typere: NonI,diseasebi: IBD,log2_fecalcalpro_mgperg: NA,crp_jjmgl_log2: 0.750780723858435,ibd_clinicianmeasure_inactive_active: Inactive,ibd_endoseverity_4levels: Mild,ghas_sum7: 8,nancyindex: 2,ibdsescd_totalsescd: 3,ibdmesuc_mayo_score: NA,harveybradshawindex_hbi_score: 0,colitisactivityindex_sccai: NA,max_ghas_sum7: 8,max_nancy: 2,endoremiss: 0,historemiss: 0
GSM5977591	GSE193677	Biopsy	study_eligibility_age_at_endo: 31,demographics_gender: Male,regionre: RightColon,diseasetypere: CD.I,ibd_disease: CD,typere: I,diseasebi: IBD,log2_fecalcalpro_mgperg: NA,crp_jjmgl_log2: 0.750780723858435,ibd_clinicianmeasure_inactive_active: Inactive,ibd_endoseverity_4levels: Mild,ghas_sum7: 0,nancyindex: 0,ibdsescd_totalsescd: 3,ibdmesuc_mayo_score: NA,harveybradshawindex_hbi_score: 0,colitisactivityindex_sccai: NA,max_ghas_sum7: 8,max_nancy: 2,endoremiss: 0,historemiss: 0
GSM5977592	GSE193677	Biopsy	study_eligibility_age_at_endo: 67,demographics_gender: Male,regionre: Transverse,diseasetypere: UC.NonI,ibd_disease: UC,typere: NonI,diseasebi: IBD,log2_fecalcalpro_mgperg: NA,crp_jjmgl_log2: 1.18831375761474,ibd_clinicianmeasure_inactive_active: Inactive,ibd_endoseverity_4levels: Mild,ghas_sum7: NA,nancyindex: NA,ibdsescd_totalsescd: NA,ibdmesuc_mayo_score: 1,harveybradshawindex_hbi_score: NA,colitisactivityindex_sccai: 4,max_ghas_sum7: NA,max_nancy: NA,endoremiss: 0,historemiss: NA
GSM5977593	GSE193677	Biopsy	study_eligibility_age_at_endo: 67,demographics_gender: Male,regionre: RightColon,diseasetypere: UC.NonI,ibd_disease: UC,typere: NonI,diseasebi: IBD,log2_fecalcalpro_mgperg: NA,crp_jjmgl_log2: 1.18831375761474,ibd_clinicianmeasure_inactive_active: Inactive,ibd_endoseverity_4levels: Mild,ghas_sum7: NA,nancyindex: NA,ibdsescd_totalsescd: NA,ibdmesuc_mayo_score: 1,harveybradshawindex_hbi_score: NA,colitisactivityindex_sccai: 4,max_ghas_sum7: NA,max_nancy: NA,endoremiss: 0,historemiss: NA
GSM5977594	GSE193677	Biopsy	study_eligibility_age_at_endo: 67,demographics_gender: Male,regionre: Rectum,diseasetypere: UC.I,ibd_disease: UC,typere: I,diseasebi: IBD,log2_fecalcalpro_mgperg: NA,crp_jjmgl_log2: 1.18831375761474,ibd_clinicianmeasure_inactive_active: Inactive,ibd_endoseverity_4levels: Mild,ghas_sum7: NA,nancyindex: NA,ibdsescd_totalsescd: NA,ibdmesuc_mayo_score: 1,harveybradshawindex_hbi_score: NA,colitisactivityindex_sccai: 4,max_ghas_sum7: NA,max_nancy: NA,endoremiss: 0,historemiss: NA
GSM5977595	GSE193677	Biopsy	study_eligibility_age_at_endo: 69,demographics_gender: Male,regionre: Transverse,diseasetypere: UC.I,ibd_disease: UC,typere: I,diseasebi: IBD,log2_fecalcalpro_mgperg: NA,crp_jjmgl_log2: -3.03531098445184,ibd_clinicianmeasure_inactive_active: Inactive,ibd_endoseverity_4levels: Moderate,ghas_sum7: 0,nancyindex: 0,ibdsescd_totalsescd: NA,ibdmesuc_mayo_score: 2,harveybradshawindex_hbi_score: NA,colitisactivityindex_sccai: 3,max_ghas_sum7: 0,max_nancy: 0,endoremiss: 0,historemiss: 1
GSM5977596	GSE193677	Biopsy	study_eligibility_age_at_endo: 69,demographics_gender: Male,regionre: RightColon,diseasetypere: UC.NonI,ibd_disease: UC,typere: NonI,diseasebi: IBD,log2_fecalcalpro_mgperg: NA,crp_jjmgl_log2: -3.03531098445184,ibd_clinicianmeasure_inactive_active: Inactive,ibd_endoseverity_4levels: Moderate,ghas_sum7: 0,nancyindex: 0,ibdsescd_totalsescd: NA,ibdmesuc_mayo_score: 2,harveybradshawindex_hbi_score: NA,colitisactivityindex_sccai: 3,max_ghas_sum7: 0,max_nancy: 0,endoremiss: 0,historemiss: 1
GSM5977597	GSE193677	Biopsy	study_eligibility_age_at_endo: 69,demographics_gender: Male,regionre: LeftColon,diseasetypere: UC.I,ibd_disease: UC,typere: I,diseasebi: IBD,log2_fecalcalpro_mgperg: NA,crp_jjmgl_log2: -3.03531098445184,ibd_clinicianmeasure_inactive_active: Inactive,ibd_endoseverity_4levels: Moderate,ghas_sum7: 0,nancyindex: 0,ibdsescd_totalsescd: NA,ibdmesuc_mayo_score: 2,harveybradshawindex_hbi_score: NA,colitisactivityindex_sccai: 3,max_ghas_sum7: 0,max_nancy: 0,endoremiss: 0,historemiss: 1
GSM5977598	GSE193677	Biopsy	study_eligibility_age_at_endo: 40,demographics_gender: Female,regionre: RightColon,diseasetypere: UC.NonI,ibd_disease: UC,typere: NonI,diseasebi: IBD,log2_fecalcalpro_mgperg: NA,crp_jjmgl_log2: -0.942580558321926,ibd_clinicianmeasure_inactive_active: Inactive,ibd_endoseverity_4levels: Mild,ghas_sum7: NA,nancyindex: NA,ibdsescd_totalsescd: NA,ibdmesuc_mayo_score: 1,harveybradshawindex_hbi_score: NA,colitisactivityindex_sccai: 1,max_ghas_sum7: NA,max_nancy: NA,endoremiss: 0,historemiss: NA
GSM5977599	GSE193677	Biopsy	study_eligibility_age_at_endo: 36,demographics_gender: Female,regionre: Rectum,diseasetypere: UC.NonI,ibd_disease: UC,typere: NonI,diseasebi: IBD,log2_fecalcalpro_mgperg: 5.67496903062497,crp_jjmgl_log2: 2.52059490974307,ibd_clinicianmeasure_inactive_active: Inactive,ibd_endoseverity_4levels: Mild,ghas_sum7: 0,nancyindex: 0,ibdsescd_totalsescd: NA,ibdmesuc_mayo_score: 1,harveybradshawindex_hbi_score: NA,colitisactivityindex_sccai: 0,max_ghas_sum7: 0,max_nancy: 0,endoremiss: 0,historemiss: 1
GSM5977600	GSE193677	Biopsy	study_eligibility_age_at_endo: 36,demographics_gender: Female,regionre: Ileum,diseasetypere: UC.NonI,ibd_disease: UC,typere: NonI,diseasebi: IBD,log2_fecalcalpro_mgperg: 5.67496903062497,crp_jjmgl_log2: 2.52059490974307,ibd_clinicianmeasure_inactive_active: Inactive,ibd_endoseverity_4levels: Mild,ghas_sum7: 0,nancyindex: 0,ibdsescd_totalsescd: NA,ibdmesuc_mayo_score: 1,harveybradshawindex_hbi_score: NA,colitisactivityindex_sccai: 0,max_ghas_sum7: 0,max_nancy: 0,endoremiss: 0,historemiss: 1
GSM5977601	GSE193677	Biopsy	study_eligibility_age_at_endo: 36,demographics_gender: Female,regionre: Cecum,diseasetypere: UC.I,ibd_disease: UC,typere: I,diseasebi: IBD,log2_fecalcalpro_mgperg: 5.67496903062497,crp_jjmgl_log2: 2.52059490974307,ibd_clinicianmeasure_inactive_active: Inactive,ibd_endoseverity_4levels: Mild,ghas_sum7: 0,nancyindex: 0,ibdsescd_totalsescd: NA,ibdmesuc_mayo_score: 1,harveybradshawindex_hbi_score: NA,colitisactivityindex_sccai: 0,max_ghas_sum7: 0,max_nancy: 0,endoremiss: 0,historemiss: 1
GSM5977602	GSE193677	Biopsy	study_eligibility_age_at_endo: 37,demographics_gender: Male,regionre: Ileum,diseasetypere: CD.I,ibd_disease: CD,typere: I,diseasebi: IBD,log2_fecalcalpro_mgperg: NA,crp_jjmgl_log2: 0.710072290526161,ibd_clinicianmeasure_inactive_active: Inactive,ibd_endoseverity_4levels: Moderate,ghas_sum7: NA,nancyindex: NA,ibdsescd_totalsescd: 7,ibdmesuc_mayo_score: NA,harveybradshawindex_hbi_score: 0,colitisactivityindex_sccai: NA,max_ghas_sum7: 0,max_nancy: 0,endoremiss: 0,historemiss: 1
GSM5977603	GSE193677	Biopsy	study_eligibility_age_at_endo: 37,demographics_gender: Male,regionre: Transverse,diseasetypere: CD.NonI,ibd_disease: CD,typere: NonI,diseasebi: IBD,log2_fecalcalpro_mgperg: NA,crp_jjmgl_log2: 0.710072290526161,ibd_clinicianmeasure_inactive_active: Inactive,ibd_endoseverity_4levels: Moderate,ghas_sum7: 0,nancyindex: 0,ibdsescd_totalsescd: 7,ibdmesuc_mayo_score: NA,harveybradshawindex_hbi_score: 0,colitisactivityindex_sccai: NA,max_ghas_sum7: 0,max_nancy: 0,endoremiss: 0,historemiss: 1
GSM5977604	GSE193677	Biopsy	study_eligibility_age_at_endo: 37,demographics_gender: Male,regionre: Sigmoid,diseasetypere: CD.NonI,ibd_disease: CD,typere: NonI,diseasebi: IBD,log2_fecalcalpro_mgperg: NA,crp_jjmgl_log2: 0.710072290526161,ibd_clinicianmeasure_inactive_active: Inactive,ibd_endoseverity_4levels: Moderate,ghas_sum7: 0,nancyindex: 0,ibdsescd_totalsescd: 7,ibdmesuc_mayo_score: NA,harveybradshawindex_hbi_score: 0,colitisactivityindex_sccai: NA,max_ghas_sum7: 0,max_nancy: 0,endoremiss: 0,historemiss: 1
GSM5977605	GSE193677	Biopsy	study_eligibility_age_at_endo: 30,demographics_gender: Male,regionre: Transverse,diseasetypere: CD.NonI,ibd_disease: CD,typere: NonI,diseasebi: IBD,log2_fecalcalpro_mgperg: 6.51096191927738,crp_jjmgl_log2: 0.938731067780933,ibd_clinicianmeasure_inactive_active: Inactive,ibd_endoseverity_4levels: Mild,ghas_sum7: 0,nancyindex: 0,ibdsescd_totalsescd: 5,ibdmesuc_mayo_score: NA,harveybradshawindex_hbi_score: 1,colitisactivityindex_sccai: NA,max_ghas_sum7: 0,max_nancy: 0,endoremiss: 0,historemiss: 1
GSM5977606	GSE193677	Biopsy	study_eligibility_age_at_endo: 30,demographics_gender: Male,regionre: Ileum,diseasetypere: CD.I,ibd_disease: CD,typere: I,diseasebi: IBD,log2_fecalcalpro_mgperg: 6.51096191927738,crp_jjmgl_log2: 0.938731067780933,ibd_clinicianmeasure_inactive_active: Inactive,ibd_endoseverity_4levels: Mild,ghas_sum7: 0,nancyindex: 0,ibdsescd_totalsescd: 5,ibdmesuc_mayo_score: NA,harveybradshawindex_hbi_score: 1,colitisactivityindex_sccai: NA,max_ghas_sum7: 0,max_nancy: 0,endoremiss: 0,historemiss: 1
GSM5977607	GSE193677	Biopsy	study_eligibility_age_at_endo: 30,demographics_gender: Male,regionre: Cecum,diseasetypere: CD.NonI,ibd_disease: CD,typere: NonI,diseasebi: IBD,log2_fecalcalpro_mgperg: 6.51096191927738,crp_jjmgl_log2: 0.938731067780933,ibd_clinicianmeasure_inactive_active: Inactive,ibd_endoseverity_4levels: Mild,ghas_sum7: 0,nancyindex: 0,ibdsescd_totalsescd: 5,ibdmesuc_mayo_score: NA,harveybradshawindex_hbi_score: 1,colitisactivityindex_sccai: NA,max_ghas_sum7: 0,max_nancy: 0,endoremiss: 0,historemiss: 1
GSM5977608	GSE193677	Biopsy	study_eligibility_age_at_endo: 68,demographics_gender: Male,regionre: RightColon,diseasetypere: UC.I,ibd_disease: UC,typere: I,diseasebi: IBD,log2_fecalcalpro_mgperg: 1.22650852980868,crp_jjmgl_log2: 1.80589803295693,ibd_clinicianmeasure_inactive_active: Inactive,ibd_endoseverity_4levels: Mild,ghas_sum7: NA,nancyindex: NA,ibdsescd_totalsescd: NA,ibdmesuc_mayo_score: 1,harveybradshawindex_hbi_score: NA,colitisactivityindex_sccai: 0,max_ghas_sum7: NA,max_nancy: NA,endoremiss: 0,historemiss: NA
GSM5977609	GSE193677	Biopsy	study_eligibility_age_at_endo: 68,demographics_gender: Male,regionre: Transverse,diseasetypere: UC.I,ibd_disease: UC,typere: I,diseasebi: IBD,log2_fecalcalpro_mgperg: 1.22650852980868,crp_jjmgl_log2: 1.80589803295693,ibd_clinicianmeasure_inactive_active: Inactive,ibd_endoseverity_4levels: Mild,ghas_sum7: NA,nancyindex: NA,ibdsescd_totalsescd: NA,ibdmesuc_mayo_score: 1,harveybradshawindex_hbi_score: NA,colitisactivityindex_sccai: 0,max_ghas_sum7: NA,max_nancy: NA,endoremiss: 0,historemiss: NA
GSM5977610	GSE193677	Biopsy	study_eligibility_age_at_endo: 68,demographics_gender: Male,regionre: Rectum,diseasetypere: UC.NonI,ibd_disease: UC,typere: NonI,diseasebi: IBD,log2_fecalcalpro_mgperg: 1.22650852980868,crp_jjmgl_log2: 1.80589803295693,ibd_clinicianmeasure_inactive_active: Inactive,ibd_endoseverity_4levels: Mild,ghas_sum7: NA,nancyindex: NA,ibdsescd_totalsescd: NA,ibdmesuc_mayo_score: 1,harveybradshawindex_hbi_score: NA,colitisactivityindex_sccai: 0,max_ghas_sum7: NA,max_nancy: NA,endoremiss: 0,historemiss: NA
GSM5977611	GSE193677	Biopsy	study_eligibility_age_at_endo: 33,demographics_gender: Male,regionre: RightColon,diseasetypere: UC.NonI,ibd_disease: UC,typere: NonI,diseasebi: IBD,log2_fecalcalpro_mgperg: NA,crp_jjmgl_log2: -0.427749526443782,ibd_clinicianmeasure_inactive_active: Inactive,ibd_endoseverity_4levels: Mild,ghas_sum7: NA,nancyindex: NA,ibdsescd_totalsescd: NA,ibdmesuc_mayo_score: 1,harveybradshawindex_hbi_score: NA,colitisactivityindex_sccai: 1,max_ghas_sum7: NA,max_nancy: NA,endoremiss: 0,historemiss: NA
GSM5977612	GSE193677	Biopsy	study_eligibility_age_at_endo: 33,demographics_gender: Male,regionre: Sigmoid,diseasetypere: UC.NonI,ibd_disease: UC,typere: NonI,diseasebi: IBD,log2_fecalcalpro_mgperg: NA,crp_jjmgl_log2: -0.427749526443782,ibd_clinicianmeasure_inactive_active: Inactive,ibd_endoseverity_4levels: Mild,ghas_sum7: NA,nancyindex: NA,ibdsescd_totalsescd: NA,ibdmesuc_mayo_score: 1,harveybradshawindex_hbi_score: NA,colitisactivityindex_sccai: 1,max_ghas_sum7: NA,max_nancy: NA,endoremiss: 0,historemiss: NA
GSM5977613	GSE193677	Biopsy	study_eligibility_age_at_endo: 33,demographics_gender: Male,regionre: Rectum,diseasetypere: UC.NonI,ibd_disease: UC,typere: NonI,diseasebi: IBD,log2_fecalcalpro_mgperg: NA,crp_jjmgl_log2: -0.427749526443782,ibd_clinicianmeasure_inactive_active: Inactive,ibd_endoseverity_4levels: Mild,ghas_sum7: NA,nancyindex: NA,ibdsescd_totalsescd: NA,ibdmesuc_mayo_score: 1,harveybradshawindex_hbi_score: NA,colitisactivityindex_sccai: 1,max_ghas_sum7: NA,max_nancy: NA,endoremiss: 0,historemiss: NA
GSM5977614	GSE193677	Biopsy	study_eligibility_age_at_endo: 61,demographics_gender: Female,regionre: Ileum,diseasetypere: CD.NonI,ibd_disease: CD,typere: NonI,diseasebi: IBD,log2_fecalcalpro_mgperg: NA,crp_jjmgl_log2: 0.251554350903628,ibd_clinicianmeasure_inactive_active: Inactive,ibd_endoseverity_4levels: Inactive,ghas_sum7: 3,nancyindex: 2,ibdsescd_totalsescd: 0,ibdmesuc_mayo_score: NA,harveybradshawindex_hbi_score: 3,colitisactivityindex_sccai: NA,max_ghas_sum7: 3,max_nancy: 2,endoremiss: 1,historemiss: 0
GSM5977615	GSE193677	Biopsy	study_eligibility_age_at_endo: 72,demographics_gender: Male,regionre: Ileum,diseasetypere: CD.I,ibd_disease: CD,typere: I,diseasebi: IBD,log2_fecalcalpro_mgperg: 3.49825086752783,crp_jjmgl_log2: 2.56127217461727,ibd_clinicianmeasure_inactive_active: Inactive,ibd_endoseverity_4levels: Severe,ghas_sum7: 0,nancyindex: 0,ibdsescd_totalsescd: 17,ibdmesuc_mayo_score: NA,harveybradshawindex_hbi_score: 1,colitisactivityindex_sccai: NA,max_ghas_sum7: 0,max_nancy: 0,endoremiss: 0,historemiss: 1
GSM5977616	GSE193677	Biopsy	study_eligibility_age_at_endo: 72,demographics_gender: Male,regionre: RightColon,diseasetypere: CD.I,ibd_disease: CD,typere: I,diseasebi: IBD,log2_fecalcalpro_mgperg: 3.49825086752783,crp_jjmgl_log2: 2.56127217461727,ibd_clinicianmeasure_inactive_active: Inactive,ibd_endoseverity_4levels: Severe,ghas_sum7: 0,nancyindex: 0,ibdsescd_totalsescd: 17,ibdmesuc_mayo_score: NA,harveybradshawindex_hbi_score: 1,colitisactivityindex_sccai: NA,max_ghas_sum7: 0,max_nancy: 0,endoremiss: 0,historemiss: 1
GSM5977617	GSE193677	Biopsy	study_eligibility_age_at_endo: 72,demographics_gender: Male,regionre: Rectum,diseasetypere: CD.I,ibd_disease: CD,typere: I,diseasebi: IBD,log2_fecalcalpro_mgperg: 3.49825086752783,crp_jjmgl_log2: 2.56127217461727,ibd_clinicianmeasure_inactive_active: Inactive,ibd_endoseverity_4levels: Severe,ghas_sum7: NA,nancyindex: NA,ibdsescd_totalsescd: 17,ibdmesuc_mayo_score: NA,harveybradshawindex_hbi_score: 1,colitisactivityindex_sccai: NA,max_ghas_sum7: 0,max_nancy: 0,endoremiss: 0,historemiss: 1
GSM5977618	GSE193677	Biopsy	study_eligibility_age_at_endo: 55,demographics_gender: Female,regionre: Ileum,diseasetypere: CD.I,ibd_disease: CD,typere: I,diseasebi: IBD,log2_fecalcalpro_mgperg: NA,crp_jjmgl_log2: -0.449745640064647,ibd_clinicianmeasure_inactive_active: Inactive,ibd_endoseverity_4levels: Mild,ghas_sum7: 0,nancyindex: 0,ibdsescd_totalsescd: 5,ibdmesuc_mayo_score: NA,harveybradshawindex_hbi_score: 2,colitisactivityindex_sccai: NA,max_ghas_sum7: 0,max_nancy: 0,endoremiss: 0,historemiss: 1
GSM5977619	GSE193677	Biopsy	study_eligibility_age_at_endo: 55,demographics_gender: Female,regionre: RightColon,diseasetypere: CD.NonI,ibd_disease: CD,typere: NonI,diseasebi: IBD,log2_fecalcalpro_mgperg: NA,crp_jjmgl_log2: -0.449745640064647,ibd_clinicianmeasure_inactive_active: Inactive,ibd_endoseverity_4levels: Mild,ghas_sum7: 0,nancyindex: 0,ibdsescd_totalsescd: 5,ibdmesuc_mayo_score: NA,harveybradshawindex_hbi_score: 2,colitisactivityindex_sccai: NA,max_ghas_sum7: 0,max_nancy: 0,endoremiss: 0,historemiss: 1
GSM5977620	GSE193677	Biopsy	study_eligibility_age_at_endo: 55,demographics_gender: Female,regionre: LeftColon,diseasetypere: CD.NonI,ibd_disease: CD,typere: NonI,diseasebi: IBD,log2_fecalcalpro_mgperg: NA,crp_jjmgl_log2: -0.449745640064647,ibd_clinicianmeasure_inactive_active: Inactive,ibd_endoseverity_4levels: Mild,ghas_sum7: 0,nancyindex: 0,ibdsescd_totalsescd: 5,ibdmesuc_mayo_score: NA,harveybradshawindex_hbi_score: 2,colitisactivityindex_sccai: NA,max_ghas_sum7: 0,max_nancy: 0,endoremiss: 0,historemiss: 1
GSM5977621	GSE193677	Biopsy	study_eligibility_age_at_endo: 48,demographics_gender: Male,regionre: LeftColon,diseasetypere: CD.NonI,ibd_disease: CD,typere: NonI,diseasebi: IBD,log2_fecalcalpro_mgperg: 6.30997649237056,crp_jjmgl_log2: 3.86575041213183,ibd_clinicianmeasure_inactive_active: Inactive,ibd_endoseverity_4levels: Moderate,ghas_sum7: 0,nancyindex: 0,ibdsescd_totalsescd: 7,ibdmesuc_mayo_score: NA,harveybradshawindex_hbi_score: 4,colitisactivityindex_sccai: NA,max_ghas_sum7: 0,max_nancy: 0,endoremiss: 0,historemiss: 1
GSM5977622	GSE193677	Biopsy	study_eligibility_age_at_endo: 48,demographics_gender: Male,regionre: Sigmoid,diseasetypere: CD.NonI,ibd_disease: CD,typere: NonI,diseasebi: IBD,log2_fecalcalpro_mgperg: 6.30997649237056,crp_jjmgl_log2: 3.86575041213183,ibd_clinicianmeasure_inactive_active: Inactive,ibd_endoseverity_4levels: Moderate,ghas_sum7: 0,nancyindex: 0,ibdsescd_totalsescd: 7,ibdmesuc_mayo_score: NA,harveybradshawindex_hbi_score: 4,colitisactivityindex_sccai: NA,max_ghas_sum7: 0,max_nancy: 0,endoremiss: 0,historemiss: 1
GSM5977623	GSE193677	Biopsy	study_eligibility_age_at_endo: 48,demographics_gender: Male,regionre: Rectum,diseasetypere: CD.I,ibd_disease: CD,typere: I,diseasebi: IBD,log2_fecalcalpro_mgperg: 6.30997649237056,crp_jjmgl_log2: 3.86575041213183,ibd_clinicianmeasure_inactive_active: Inactive,ibd_endoseverity_4levels: Moderate,ghas_sum7: 0,nancyindex: 0,ibdsescd_totalsescd: 7,ibdmesuc_mayo_score: NA,harveybradshawindex_hbi_score: 4,colitisactivityindex_sccai: NA,max_ghas_sum7: 0,max_nancy: 0,endoremiss: 0,historemiss: 1
GSM5977624	GSE193677	Biopsy	study_eligibility_age_at_endo: 46,demographics_gender: Male,regionre: Ileum,diseasetypere: CD.NonI,ibd_disease: CD,typere: NonI,diseasebi: IBD,log2_fecalcalpro_mgperg: NA,crp_jjmgl_log2: 1.73122942967057,ibd_clinicianmeasure_inactive_active: Inactive,ibd_endoseverity_4levels: Mild,ghas_sum7: NA,nancyindex: NA,ibdsescd_totalsescd: 5,ibdmesuc_mayo_score: NA,harveybradshawindex_hbi_score: 0,colitisactivityindex_sccai: NA,max_ghas_sum7: 5,max_nancy: 4,endoremiss: 0,historemiss: 0
GSM5977625	GSE193677	Biopsy	study_eligibility_age_at_endo: 46,demographics_gender: Male,regionre: Ileum,diseasetypere: CD.I,ibd_disease: CD,typere: I,diseasebi: IBD,log2_fecalcalpro_mgperg: NA,crp_jjmgl_log2: 1.73122942967057,ibd_clinicianmeasure_inactive_active: Inactive,ibd_endoseverity_4levels: Mild,ghas_sum7: 5,nancyindex: 4,ibdsescd_totalsescd: 5,ibdmesuc_mayo_score: NA,harveybradshawindex_hbi_score: 0,colitisactivityindex_sccai: NA,max_ghas_sum7: 5,max_nancy: 4,endoremiss: 0,historemiss: 0
GSM5977626	GSE193677	Biopsy	study_eligibility_age_at_endo: 46,demographics_gender: Male,regionre: RightColon,diseasetypere: CD.NonI,ibd_disease: CD,typere: NonI,diseasebi: IBD,log2_fecalcalpro_mgperg: NA,crp_jjmgl_log2: 1.73122942967057,ibd_clinicianmeasure_inactive_active: Inactive,ibd_endoseverity_4levels: Mild,ghas_sum7: 0,nancyindex: 0,ibdsescd_totalsescd: 5,ibdmesuc_mayo_score: NA,harveybradshawindex_hbi_score: 0,colitisactivityindex_sccai: NA,max_ghas_sum7: 5,max_nancy: 4,endoremiss: 0,historemiss: 0
GSM5977627	GSE193677	Biopsy	study_eligibility_age_at_endo: 43,demographics_gender: Male,regionre: LeftColon,diseasetypere: CD.NonI,ibd_disease: CD,typere: NonI,diseasebi: IBD,log2_fecalcalpro_mgperg: NA,crp_jjmgl_log2: 4.33284832430633,ibd_clinicianmeasure_inactive_active: NA,ibd_endoseverity_4levels: Moderate,ghas_sum7: 4,nancyindex: 2,ibdsescd_totalsescd: 13,ibdmesuc_mayo_score: NA,harveybradshawindex_hbi_score: 5,colitisactivityindex_sccai: NA,max_ghas_sum7: 4,max_nancy: 2,endoremiss: 0,historemiss: 0
GSM5977628	GSE193677	Biopsy	study_eligibility_age_at_endo: 43,demographics_gender: Male,regionre: Cecum,diseasetypere: CD.I,ibd_disease: CD,typere: I,diseasebi: IBD,log2_fecalcalpro_mgperg: NA,crp_jjmgl_log2: 4.33284832430633,ibd_clinicianmeasure_inactive_active: NA,ibd_endoseverity_4levels: Moderate,ghas_sum7: NA,nancyindex: NA,ibdsescd_totalsescd: 13,ibdmesuc_mayo_score: NA,harveybradshawindex_hbi_score: 5,colitisactivityindex_sccai: NA,max_ghas_sum7: 4,max_nancy: 2,endoremiss: 0,historemiss: 0
GSM5977629	GSE193677	Biopsy	study_eligibility_age_at_endo: 43,demographics_gender: Male,regionre: RightColon,diseasetypere: CD.I,ibd_disease: CD,typere: I,diseasebi: IBD,log2_fecalcalpro_mgperg: NA,crp_jjmgl_log2: 4.33284832430633,ibd_clinicianmeasure_inactive_active: NA,ibd_endoseverity_4levels: Moderate,ghas_sum7: 0,nancyindex: 0,ibdsescd_totalsescd: 13,ibdmesuc_mayo_score: NA,harveybradshawindex_hbi_score: 5,colitisactivityindex_sccai: NA,max_ghas_sum7: 4,max_nancy: 2,endoremiss: 0,historemiss: 0
GSM5977630	GSE193677	Biopsy	study_eligibility_age_at_endo: 30,demographics_gender: Male,regionre: Ileum,diseasetypere: CD.I,ibd_disease: CD,typere: I,diseasebi: IBD,log2_fecalcalpro_mgperg: NA,crp_jjmgl_log2: 1.73833398526929,ibd_clinicianmeasure_inactive_active: Inactive,ibd_endoseverity_4levels: Moderate,ghas_sum7: NA,nancyindex: NA,ibdsescd_totalsescd: 8,ibdmesuc_mayo_score: NA,harveybradshawindex_hbi_score: 1,colitisactivityindex_sccai: NA,max_ghas_sum7: NA,max_nancy: NA,endoremiss: 0,historemiss: NA
GSM5977631	GSE193677	Biopsy	study_eligibility_age_at_endo: 30,demographics_gender: Male,regionre: Rectum,diseasetypere: CD.I,ibd_disease: CD,typere: I,diseasebi: IBD,log2_fecalcalpro_mgperg: NA,crp_jjmgl_log2: 1.73833398526929,ibd_clinicianmeasure_inactive_active: Inactive,ibd_endoseverity_4levels: Moderate,ghas_sum7: NA,nancyindex: NA,ibdsescd_totalsescd: 8,ibdmesuc_mayo_score: NA,harveybradshawindex_hbi_score: 1,colitisactivityindex_sccai: NA,max_ghas_sum7: NA,max_nancy: NA,endoremiss: 0,historemiss: NA
GSM5977632	GSE193677	Biopsy	study_eligibility_age_at_endo: 39,demographics_gender: Female,regionre: Ileum,diseasetypere: CD.NonI,ibd_disease: CD,typere: NonI,diseasebi: IBD,log2_fecalcalpro_mgperg: 4.84398384404833,crp_jjmgl_log2: 0.137516750579745,ibd_clinicianmeasure_inactive_active: NA,ibd_endoseverity_4levels: Inactive,ghas_sum7: NA,nancyindex: NA,ibdsescd_totalsescd: 0,ibdmesuc_mayo_score: NA,harveybradshawindex_hbi_score: 7,colitisactivityindex_sccai: NA,max_ghas_sum7: 0,max_nancy: 0,endoremiss: 1,historemiss: 1
GSM5977633	GSE193677	Biopsy	study_eligibility_age_at_endo: 39,demographics_gender: Female,regionre: RightColon,diseasetypere: CD.NonI,ibd_disease: CD,typere: NonI,diseasebi: IBD,log2_fecalcalpro_mgperg: 4.84398384404833,crp_jjmgl_log2: 0.137516750579745,ibd_clinicianmeasure_inactive_active: NA,ibd_endoseverity_4levels: Inactive,ghas_sum7: 0,nancyindex: 0,ibdsescd_totalsescd: 0,ibdmesuc_mayo_score: NA,harveybradshawindex_hbi_score: 7,colitisactivityindex_sccai: NA,max_ghas_sum7: 0,max_nancy: 0,endoremiss: 1,historemiss: 1
GSM5977634	GSE193677	Biopsy	study_eligibility_age_at_endo: 39,demographics_gender: Female,regionre: LeftColon,diseasetypere: CD.NonI,ibd_disease: CD,typere: NonI,diseasebi: IBD,log2_fecalcalpro_mgperg: 4.84398384404833,crp_jjmgl_log2: 0.137516750579745,ibd_clinicianmeasure_inactive_active: NA,ibd_endoseverity_4levels: Inactive,ghas_sum7: 0,nancyindex: 0,ibdsescd_totalsescd: 0,ibdmesuc_mayo_score: NA,harveybradshawindex_hbi_score: 7,colitisactivityindex_sccai: NA,max_ghas_sum7: 0,max_nancy: 0,endoremiss: 1,historemiss: 1
GSM5977635	GSE193677	Biopsy	study_eligibility_age_at_endo: 48,demographics_gender: Female,regionre: Ileum,diseasetypere: CD.NonI,ibd_disease: CD,typere: NonI,diseasebi: IBD,log2_fecalcalpro_mgperg: 7.29884157311203,crp_jjmgl_log2: 7.39219365913945,ibd_clinicianmeasure_inactive_active: Active,ibd_endoseverity_4levels: Severe,ghas_sum7: NA,nancyindex: NA,ibdsescd_totalsescd: 26,ibdmesuc_mayo_score: NA,harveybradshawindex_hbi_score: 12,colitisactivityindex_sccai: NA,max_ghas_sum7: NA,max_nancy: NA,endoremiss: 0,historemiss: NA
GSM5977636	GSE193677	Biopsy	study_eligibility_age_at_endo: 69,demographics_gender: Male,regionre: Cecum,diseasetypere: UC.NonI,ibd_disease: UC,typere: NonI,diseasebi: IBD,log2_fecalcalpro_mgperg: 6.16932375323987,crp_jjmgl_log2: 3.28714031413278,ibd_clinicianmeasure_inactive_active: Inactive,ibd_endoseverity_4levels: Mild,ghas_sum7: NA,nancyindex: NA,ibdsescd_totalsescd: NA,ibdmesuc_mayo_score: 1,harveybradshawindex_hbi_score: NA,colitisactivityindex_sccai: 3,max_ghas_sum7: NA,max_nancy: NA,endoremiss: 0,historemiss: NA
GSM5977637	GSE193677	Biopsy	study_eligibility_age_at_endo: 69,demographics_gender: Male,regionre: LeftColon,diseasetypere: UC.I,ibd_disease: UC,typere: I,diseasebi: IBD,log2_fecalcalpro_mgperg: 6.16932375323987,crp_jjmgl_log2: 3.28714031413278,ibd_clinicianmeasure_inactive_active: Inactive,ibd_endoseverity_4levels: Mild,ghas_sum7: NA,nancyindex: NA,ibdsescd_totalsescd: NA,ibdmesuc_mayo_score: 1,harveybradshawindex_hbi_score: NA,colitisactivityindex_sccai: 3,max_ghas_sum7: NA,max_nancy: NA,endoremiss: 0,historemiss: NA
GSM5977638	GSE193677	Biopsy	study_eligibility_age_at_endo: 69,demographics_gender: Male,regionre: Rectum,diseasetypere: UC.I,ibd_disease: UC,typere: I,diseasebi: IBD,log2_fecalcalpro_mgperg: 6.16932375323987,crp_jjmgl_log2: 3.28714031413278,ibd_clinicianmeasure_inactive_active: Inactive,ibd_endoseverity_4levels: Mild,ghas_sum7: NA,nancyindex: NA,ibdsescd_totalsescd: NA,ibdmesuc_mayo_score: 1,harveybradshawindex_hbi_score: NA,colitisactivityindex_sccai: 3,max_ghas_sum7: NA,max_nancy: NA,endoremiss: 0,historemiss: NA
GSM5977639	GSE193677	Biopsy	study_eligibility_age_at_endo: 30,demographics_gender: Female,regionre: Cecum,diseasetypere: UC.NonI,ibd_disease: UC,typere: NonI,diseasebi: IBD,log2_fecalcalpro_mgperg: NA,crp_jjmgl_log2: 5.61017929796959,ibd_clinicianmeasure_inactive_active: Active,ibd_endoseverity_4levels: Mild,ghas_sum7: NA,nancyindex: NA,ibdsescd_totalsescd: NA,ibdmesuc_mayo_score: 1,harveybradshawindex_hbi_score: NA,colitisactivityindex_sccai: 6,max_ghas_sum7: NA,max_nancy: NA,endoremiss: 0,historemiss: NA
GSM5977640	GSE193677	Biopsy	study_eligibility_age_at_endo: 30,demographics_gender: Female,regionre: RightColon,diseasetypere: UC.NonI,ibd_disease: UC,typere: NonI,diseasebi: IBD,log2_fecalcalpro_mgperg: NA,crp_jjmgl_log2: 5.61017929796959,ibd_clinicianmeasure_inactive_active: Active,ibd_endoseverity_4levels: Mild,ghas_sum7: NA,nancyindex: NA,ibdsescd_totalsescd: NA,ibdmesuc_mayo_score: 1,harveybradshawindex_hbi_score: NA,colitisactivityindex_sccai: 6,max_ghas_sum7: NA,max_nancy: NA,endoremiss: 0,historemiss: NA
GSM5977641	GSE193677	Biopsy	study_eligibility_age_at_endo: 30,demographics_gender: Female,regionre: LeftColon,diseasetypere: UC.I,ibd_disease: UC,typere: I,diseasebi: IBD,log2_fecalcalpro_mgperg: NA,crp_jjmgl_log2: 5.61017929796959,ibd_clinicianmeasure_inactive_active: Active,ibd_endoseverity_4levels: Mild,ghas_sum7: NA,nancyindex: NA,ibdsescd_totalsescd: NA,ibdmesuc_mayo_score: 1,harveybradshawindex_hbi_score: NA,colitisactivityindex_sccai: 6,max_ghas_sum7: NA,max_nancy: NA,endoremiss: 0,historemiss: NA
GSM5977642	GSE193677	Biopsy	study_eligibility_age_at_endo: 34,demographics_gender: Male,regionre: Ileum,diseasetypere: CD.NonI,ibd_disease: CD,typere: NonI,diseasebi: IBD,log2_fecalcalpro_mgperg: NA,crp_jjmgl_log2: 2.56813682262741,ibd_clinicianmeasure_inactive_active: Inactive,ibd_endoseverity_4levels: Inactive,ghas_sum7: 0,nancyindex: 0,ibdsescd_totalsescd: 0,ibdmesuc_mayo_score: NA,harveybradshawindex_hbi_score: 4,colitisactivityindex_sccai: NA,max_ghas_sum7: 1,max_nancy: 2,endoremiss: 1,historemiss: 0
GSM5977643	GSE193677	Biopsy	study_eligibility_age_at_endo: 34,demographics_gender: Male,regionre: Transverse,diseasetypere: CD.NonI,ibd_disease: CD,typere: NonI,diseasebi: IBD,log2_fecalcalpro_mgperg: NA,crp_jjmgl_log2: 2.56813682262741,ibd_clinicianmeasure_inactive_active: Inactive,ibd_endoseverity_4levels: Inactive,ghas_sum7: 1,nancyindex: 2,ibdsescd_totalsescd: 0,ibdmesuc_mayo_score: NA,harveybradshawindex_hbi_score: 4,colitisactivityindex_sccai: NA,max_ghas_sum7: 1,max_nancy: 2,endoremiss: 1,historemiss: 0
GSM5977644	GSE193677	Biopsy	study_eligibility_age_at_endo: 34,demographics_gender: Male,regionre: Sigmoid,diseasetypere: CD.NonI,ibd_disease: CD,typere: NonI,diseasebi: IBD,log2_fecalcalpro_mgperg: NA,crp_jjmgl_log2: 2.56813682262741,ibd_clinicianmeasure_inactive_active: Inactive,ibd_endoseverity_4levels: Inactive,ghas_sum7: 0,nancyindex: 0,ibdsescd_totalsescd: 0,ibdmesuc_mayo_score: NA,harveybradshawindex_hbi_score: 4,colitisactivityindex_sccai: NA,max_ghas_sum7: 1,max_nancy: 2,endoremiss: 1,historemiss: 0
GSM5977645	GSE193677	Biopsy	study_eligibility_age_at_endo: 37,demographics_gender: Female,regionre: Sigmoid,diseasetypere: UC.I,ibd_disease: UC,typere: I,diseasebi: IBD,log2_fecalcalpro_mgperg: 2.96347412397489,crp_jjmgl_log2: 0.298076714834106,ibd_clinicianmeasure_inactive_active: Inactive,ibd_endoseverity_4levels: Mild,ghas_sum7: NA,nancyindex: NA,ibdsescd_totalsescd: NA,ibdmesuc_mayo_score: 1,harveybradshawindex_hbi_score: NA,colitisactivityindex_sccai: 0,max_ghas_sum7: NA,max_nancy: NA,endoremiss: 0,historemiss: NA
GSM5977646	GSE193677	Biopsy	study_eligibility_age_at_endo: 37,demographics_gender: Female,regionre: RightColon,diseasetypere: UC.NonI,ibd_disease: UC,typere: NonI,diseasebi: IBD,log2_fecalcalpro_mgperg: 2.96347412397489,crp_jjmgl_log2: 0.298076714834106,ibd_clinicianmeasure_inactive_active: Inactive,ibd_endoseverity_4levels: Mild,ghas_sum7: NA,nancyindex: NA,ibdsescd_totalsescd: NA,ibdmesuc_mayo_score: 1,harveybradshawindex_hbi_score: NA,colitisactivityindex_sccai: 0,max_ghas_sum7: NA,max_nancy: NA,endoremiss: 0,historemiss: NA
GSM5977647	GSE193677	Biopsy	study_eligibility_age_at_endo: 37,demographics_gender: Female,regionre: LeftColon,diseasetypere: UC.NonI,ibd_disease: UC,typere: NonI,diseasebi: IBD,log2_fecalcalpro_mgperg: 2.96347412397489,crp_jjmgl_log2: 0.298076714834106,ibd_clinicianmeasure_inactive_active: Inactive,ibd_endoseverity_4levels: Mild,ghas_sum7: NA,nancyindex: NA,ibdsescd_totalsescd: NA,ibdmesuc_mayo_score: 1,harveybradshawindex_hbi_score: NA,colitisactivityindex_sccai: 0,max_ghas_sum7: NA,max_nancy: NA,endoremiss: 0,historemiss: NA
GSM5977648	GSE193677	Biopsy	study_eligibility_age_at_endo: 23,demographics_gender: Female,regionre: Ileum,diseasetypere: CD.I,ibd_disease: CD,typere: I,diseasebi: IBD,log2_fecalcalpro_mgperg: NA,crp_jjmgl_log2: 4.82457214699256,ibd_clinicianmeasure_inactive_active: Inactive,ibd_endoseverity_4levels: Severe,ghas_sum7: 5,nancyindex: 2,ibdsescd_totalsescd: 21,ibdmesuc_mayo_score: NA,harveybradshawindex_hbi_score: 0,colitisactivityindex_sccai: NA,max_ghas_sum7: 5,max_nancy: 2,endoremiss: 0,historemiss: 0
GSM5977649	GSE193677	Biopsy	study_eligibility_age_at_endo: 23,demographics_gender: Female,regionre: RightColon,diseasetypere: CD.NonI,ibd_disease: CD,typere: NonI,diseasebi: IBD,log2_fecalcalpro_mgperg: NA,crp_jjmgl_log2: 4.82457214699256,ibd_clinicianmeasure_inactive_active: Inactive,ibd_endoseverity_4levels: Severe,ghas_sum7: 0,nancyindex: 0,ibdsescd_totalsescd: 21,ibdmesuc_mayo_score: NA,harveybradshawindex_hbi_score: 0,colitisactivityindex_sccai: NA,max_ghas_sum7: 5,max_nancy: 2,endoremiss: 0,historemiss: 0
GSM5977650	GSE193677	Biopsy	study_eligibility_age_at_endo: 23,demographics_gender: Female,regionre: Rectum,diseasetypere: CD.I,ibd_disease: CD,typere: I,diseasebi: IBD,log2_fecalcalpro_mgperg: NA,crp_jjmgl_log2: 4.82457214699256,ibd_clinicianmeasure_inactive_active: Inactive,ibd_endoseverity_4levels: Severe,ghas_sum7: 1,nancyindex: 0,ibdsescd_totalsescd: 21,ibdmesuc_mayo_score: NA,harveybradshawindex_hbi_score: 0,colitisactivityindex_sccai: NA,max_ghas_sum7: 5,max_nancy: 2,endoremiss: 0,historemiss: 0
GSM5977651	GSE193677	Biopsy	study_eligibility_age_at_endo: 53,demographics_gender: Female,regionre: Rectum,diseasetypere: CD.NonI,ibd_disease: CD,typere: NonI,diseasebi: IBD,log2_fecalcalpro_mgperg: 3.69710657447697,crp_jjmgl_log2: 1.32605060036209,ibd_clinicianmeasure_inactive_active: Inactive,ibd_endoseverity_4levels: Mild,ghas_sum7: NA,nancyindex: NA,ibdsescd_totalsescd: 3,ibdmesuc_mayo_score: NA,harveybradshawindex_hbi_score: 1,colitisactivityindex_sccai: NA,max_ghas_sum7: NA,max_nancy: NA,endoremiss: 0,historemiss: NA
GSM5977652	GSE193677	Biopsy	study_eligibility_age_at_endo: 53,demographics_gender: Female,regionre: Transverse,diseasetypere: CD.NonI,ibd_disease: CD,typere: NonI,diseasebi: IBD,log2_fecalcalpro_mgperg: 3.69710657447697,crp_jjmgl_log2: 1.32605060036209,ibd_clinicianmeasure_inactive_active: Inactive,ibd_endoseverity_4levels: Mild,ghas_sum7: NA,nancyindex: NA,ibdsescd_totalsescd: 3,ibdmesuc_mayo_score: NA,harveybradshawindex_hbi_score: 1,colitisactivityindex_sccai: NA,max_ghas_sum7: NA,max_nancy: NA,endoremiss: 0,historemiss: NA
GSM5977653	GSE193677	Biopsy	study_eligibility_age_at_endo: 53,demographics_gender: Female,regionre: Cecum,diseasetypere: CD.NonI,ibd_disease: CD,typere: NonI,diseasebi: IBD,log2_fecalcalpro_mgperg: 3.69710657447697,crp_jjmgl_log2: 1.32605060036209,ibd_clinicianmeasure_inactive_active: Inactive,ibd_endoseverity_4levels: Mild,ghas_sum7: NA,nancyindex: NA,ibdsescd_totalsescd: 3,ibdmesuc_mayo_score: NA,harveybradshawindex_hbi_score: 1,colitisactivityindex_sccai: NA,max_ghas_sum7: NA,max_nancy: NA,endoremiss: 0,historemiss: NA
GSM5977654	GSE193677	Biopsy	study_eligibility_age_at_endo: 50,demographics_gender: Male,regionre: Rectum,diseasetypere: CD.NonI,ibd_disease: CD,typere: NonI,diseasebi: IBD,log2_fecalcalpro_mgperg: NA,crp_jjmgl_log2: 1.85773844277842,ibd_clinicianmeasure_inactive_active: Inactive,ibd_endoseverity_4levels: Severe,ghas_sum7: 8,nancyindex: 4,ibdsescd_totalsescd: 16,ibdmesuc_mayo_score: NA,harveybradshawindex_hbi_score: 1,colitisactivityindex_sccai: NA,max_ghas_sum7: 8,max_nancy: 4,endoremiss: 0,historemiss: 0
GSM5977655	GSE193677	Biopsy	study_eligibility_age_at_endo: 50,demographics_gender: Male,regionre: Cecum,diseasetypere: CD.I,ibd_disease: CD,typere: I,diseasebi: IBD,log2_fecalcalpro_mgperg: NA,crp_jjmgl_log2: 1.85773844277842,ibd_clinicianmeasure_inactive_active: Inactive,ibd_endoseverity_4levels: Severe,ghas_sum7: NA,nancyindex: NA,ibdsescd_totalsescd: 16,ibdmesuc_mayo_score: NA,harveybradshawindex_hbi_score: 1,colitisactivityindex_sccai: NA,max_ghas_sum7: 8,max_nancy: 4,endoremiss: 0,historemiss: 0
GSM5977656	GSE193677	Biopsy	study_eligibility_age_at_endo: 50,demographics_gender: Male,regionre: LeftColon,diseasetypere: CD.I,ibd_disease: CD,typere: I,diseasebi: IBD,log2_fecalcalpro_mgperg: NA,crp_jjmgl_log2: 1.85773844277842,ibd_clinicianmeasure_inactive_active: Inactive,ibd_endoseverity_4levels: Severe,ghas_sum7: NA,nancyindex: NA,ibdsescd_totalsescd: 16,ibdmesuc_mayo_score: NA,harveybradshawindex_hbi_score: 1,colitisactivityindex_sccai: NA,max_ghas_sum7: 8,max_nancy: 4,endoremiss: 0,historemiss: 0
GSM5977657	GSE193677	Biopsy	study_eligibility_age_at_endo: 39,demographics_gender: Female,regionre: RightColon,diseasetypere: UC.NonI,ibd_disease: UC,typere: NonI,diseasebi: IBD,log2_fecalcalpro_mgperg: NA,crp_jjmgl_log2: 4.94420882590198,ibd_clinicianmeasure_inactive_active: Inactive,ibd_endoseverity_4levels: Mild,ghas_sum7: NA,nancyindex: NA,ibdsescd_totalsescd: NA,ibdmesuc_mayo_score: 1,harveybradshawindex_hbi_score: NA,colitisactivityindex_sccai: 0,max_ghas_sum7: NA,max_nancy: NA,endoremiss: 0,historemiss: NA
GSM5977658	GSE193677	Biopsy	study_eligibility_age_at_endo: 39,demographics_gender: Female,regionre: LeftColon,diseasetypere: UC.I,ibd_disease: UC,typere: I,diseasebi: IBD,log2_fecalcalpro_mgperg: NA,crp_jjmgl_log2: 4.94420882590198,ibd_clinicianmeasure_inactive_active: Inactive,ibd_endoseverity_4levels: Mild,ghas_sum7: NA,nancyindex: NA,ibdsescd_totalsescd: NA,ibdmesuc_mayo_score: 1,harveybradshawindex_hbi_score: NA,colitisactivityindex_sccai: 0,max_ghas_sum7: NA,max_nancy: NA,endoremiss: 0,historemiss: NA
GSM5977659	GSE193677	Biopsy	study_eligibility_age_at_endo: 39,demographics_gender: Female,regionre: Rectum,diseasetypere: UC.I,ibd_disease: UC,typere: I,diseasebi: IBD,log2_fecalcalpro_mgperg: NA,crp_jjmgl_log2: 4.94420882590198,ibd_clinicianmeasure_inactive_active: Inactive,ibd_endoseverity_4levels: Mild,ghas_sum7: NA,nancyindex: NA,ibdsescd_totalsescd: NA,ibdmesuc_mayo_score: 1,harveybradshawindex_hbi_score: NA,colitisactivityindex_sccai: 0,max_ghas_sum7: NA,max_nancy: NA,endoremiss: 0,historemiss: NA
GSM5977660	GSE193677	Biopsy	study_eligibility_age_at_endo: 33,demographics_gender: Male,regionre: Ileum,diseasetypere: CD.NonI,ibd_disease: CD,typere: NonI,diseasebi: IBD,log2_fecalcalpro_mgperg: NA,crp_jjmgl_log2: 0.070132708703722,ibd_clinicianmeasure_inactive_active: Inactive,ibd_endoseverity_4levels: Inactive,ghas_sum7: NA,nancyindex: NA,ibdsescd_totalsescd: 0,ibdmesuc_mayo_score: NA,harveybradshawindex_hbi_score: 2,colitisactivityindex_sccai: NA,max_ghas_sum7: NA,max_nancy: NA,endoremiss: 1,historemiss: NA
GSM5977661	GSE193677	Biopsy	study_eligibility_age_at_endo: 33,demographics_gender: Male,regionre: Rectum,diseasetypere: CD.NonI,ibd_disease: CD,typere: NonI,diseasebi: IBD,log2_fecalcalpro_mgperg: NA,crp_jjmgl_log2: 0.070132708703722,ibd_clinicianmeasure_inactive_active: Inactive,ibd_endoseverity_4levels: Inactive,ghas_sum7: NA,nancyindex: NA,ibdsescd_totalsescd: 0,ibdmesuc_mayo_score: NA,harveybradshawindex_hbi_score: 2,colitisactivityindex_sccai: NA,max_ghas_sum7: NA,max_nancy: NA,endoremiss: 1,historemiss: NA
GSM5977662	GSE193677	Biopsy	study_eligibility_age_at_endo: 27,demographics_gender: Female,regionre: Transverse,diseasetypere: CD.NonI,ibd_disease: CD,typere: NonI,diseasebi: IBD,log2_fecalcalpro_mgperg: NA,crp_jjmgl_log2: 1.57146266513085,ibd_clinicianmeasure_inactive_active: NA,ibd_endoseverity_4levels: Severe,ghas_sum7: 7,nancyindex: 3,ibdsescd_totalsescd: 21,ibdmesuc_mayo_score: NA,harveybradshawindex_hbi_score: 6,colitisactivityindex_sccai: NA,max_ghas_sum7: 7,max_nancy: 3,endoremiss: 0,historemiss: 0
GSM5977663	GSE193677	Biopsy	study_eligibility_age_at_endo: 27,demographics_gender: Female,regionre: Cecum,diseasetypere: CD.I,ibd_disease: CD,typere: I,diseasebi: IBD,log2_fecalcalpro_mgperg: NA,crp_jjmgl_log2: 1.57146266513085,ibd_clinicianmeasure_inactive_active: NA,ibd_endoseverity_4levels: Severe,ghas_sum7: 5,nancyindex: 0,ibdsescd_totalsescd: 21,ibdmesuc_mayo_score: NA,harveybradshawindex_hbi_score: 6,colitisactivityindex_sccai: NA,max_ghas_sum7: 7,max_nancy: 3,endoremiss: 0,historemiss: 0
GSM5977664	GSE193677	Biopsy	study_eligibility_age_at_endo: 27,demographics_gender: Female,regionre: Rectum,diseasetypere: CD.NonI,ibd_disease: CD,typere: NonI,diseasebi: IBD,log2_fecalcalpro_mgperg: NA,crp_jjmgl_log2: 1.57146266513085,ibd_clinicianmeasure_inactive_active: NA,ibd_endoseverity_4levels: Severe,ghas_sum7: 0,nancyindex: 0,ibdsescd_totalsescd: 21,ibdmesuc_mayo_score: NA,harveybradshawindex_hbi_score: 6,colitisactivityindex_sccai: NA,max_ghas_sum7: 7,max_nancy: 3,endoremiss: 0,historemiss: 0
GSM5977665	GSE193677	Biopsy	study_eligibility_age_at_endo: 26,demographics_gender: Male,regionre: Ileum,diseasetypere: CD.NonI,ibd_disease: CD,typere: NonI,diseasebi: IBD,log2_fecalcalpro_mgperg: NA,crp_jjmgl_log2: 7.1806983257783,ibd_clinicianmeasure_inactive_active: Active,ibd_endoseverity_4levels: Severe,ghas_sum7: NA,nancyindex: NA,ibdsescd_totalsescd: 27,ibdmesuc_mayo_score: NA,harveybradshawindex_hbi_score: 17,colitisactivityindex_sccai: NA,max_ghas_sum7: NA,max_nancy: NA,endoremiss: 0,historemiss: NA
GSM5977666	GSE193677	Biopsy	study_eligibility_age_at_endo: 26,demographics_gender: Male,regionre: Cecum,diseasetypere: CD.I,ibd_disease: CD,typere: I,diseasebi: IBD,log2_fecalcalpro_mgperg: NA,crp_jjmgl_log2: 7.1806983257783,ibd_clinicianmeasure_inactive_active: Active,ibd_endoseverity_4levels: Severe,ghas_sum7: NA,nancyindex: NA,ibdsescd_totalsescd: 27,ibdmesuc_mayo_score: NA,harveybradshawindex_hbi_score: 17,colitisactivityindex_sccai: NA,max_ghas_sum7: NA,max_nancy: NA,endoremiss: 0,historemiss: NA
GSM5977667	GSE193677	Biopsy	study_eligibility_age_at_endo: 26,demographics_gender: Male,regionre: Rectum,diseasetypere: CD.I,ibd_disease: CD,typere: I,diseasebi: IBD,log2_fecalcalpro_mgperg: NA,crp_jjmgl_log2: 7.1806983257783,ibd_clinicianmeasure_inactive_active: Active,ibd_endoseverity_4levels: Severe,ghas_sum7: NA,nancyindex: NA,ibdsescd_totalsescd: 27,ibdmesuc_mayo_score: NA,harveybradshawindex_hbi_score: 17,colitisactivityindex_sccai: NA,max_ghas_sum7: NA,max_nancy: NA,endoremiss: 0,historemiss: NA
GSM5977668	GSE193677	Biopsy	study_eligibility_age_at_endo: 29,demographics_gender: Male,regionre: Ileum,diseasetypere: CD.I,ibd_disease: CD,typere: I,diseasebi: IBD,log2_fecalcalpro_mgperg: NA,crp_jjmgl_log2: 3.59988124533241,ibd_clinicianmeasure_inactive_active: Inactive,ibd_endoseverity_4levels: Mild,ghas_sum7: 6,nancyindex: 2,ibdsescd_totalsescd: 3,ibdmesuc_mayo_score: NA,harveybradshawindex_hbi_score: 0,colitisactivityindex_sccai: NA,max_ghas_sum7: 6,max_nancy: 2,endoremiss: 0,historemiss: 0
GSM5977669	GSE193677	Biopsy	study_eligibility_age_at_endo: 29,demographics_gender: Male,regionre: Cecum,diseasetypere: CD.NonI,ibd_disease: CD,typere: NonI,diseasebi: IBD,log2_fecalcalpro_mgperg: NA,crp_jjmgl_log2: 3.59988124533241,ibd_clinicianmeasure_inactive_active: Inactive,ibd_endoseverity_4levels: Mild,ghas_sum7: 0,nancyindex: 0,ibdsescd_totalsescd: 3,ibdmesuc_mayo_score: NA,harveybradshawindex_hbi_score: 0,colitisactivityindex_sccai: NA,max_ghas_sum7: 6,max_nancy: 2,endoremiss: 0,historemiss: 0
GSM5977670	GSE193677	Biopsy	study_eligibility_age_at_endo: 29,demographics_gender: Male,regionre: Rectum,diseasetypere: CD.NonI,ibd_disease: CD,typere: NonI,diseasebi: IBD,log2_fecalcalpro_mgperg: NA,crp_jjmgl_log2: 3.59988124533241,ibd_clinicianmeasure_inactive_active: Inactive,ibd_endoseverity_4levels: Mild,ghas_sum7: 0,nancyindex: 0,ibdsescd_totalsescd: 3,ibdmesuc_mayo_score: NA,harveybradshawindex_hbi_score: 0,colitisactivityindex_sccai: NA,max_ghas_sum7: 6,max_nancy: 2,endoremiss: 0,historemiss: 0
GSM5977671	GSE193677	Biopsy	study_eligibility_age_at_endo: 39,demographics_gender: Female,regionre: RightColon,diseasetypere: UC.NonI,ibd_disease: UC,typere: NonI,diseasebi: IBD,log2_fecalcalpro_mgperg: NA,crp_jjmgl_log2: 0.424855763550327,ibd_clinicianmeasure_inactive_active: Inactive,ibd_endoseverity_4levels: Mild,ghas_sum7: NA,nancyindex: NA,ibdsescd_totalsescd: NA,ibdmesuc_mayo_score: 1,harveybradshawindex_hbi_score: NA,colitisactivityindex_sccai: 0,max_ghas_sum7: NA,max_nancy: NA,endoremiss: 0,historemiss: NA
GSM5977672	GSE193677	Biopsy	study_eligibility_age_at_endo: 39,demographics_gender: Female,regionre: LeftColon,diseasetypere: UC.NonI,ibd_disease: UC,typere: NonI,diseasebi: IBD,log2_fecalcalpro_mgperg: NA,crp_jjmgl_log2: 0.424855763550327,ibd_clinicianmeasure_inactive_active: Inactive,ibd_endoseverity_4levels: Mild,ghas_sum7: NA,nancyindex: NA,ibdsescd_totalsescd: NA,ibdmesuc_mayo_score: 1,harveybradshawindex_hbi_score: NA,colitisactivityindex_sccai: 0,max_ghas_sum7: NA,max_nancy: NA,endoremiss: 0,historemiss: NA
GSM5977673	GSE193677	Biopsy	study_eligibility_age_at_endo: 39,demographics_gender: Female,regionre: Rectum,diseasetypere: UC.I,ibd_disease: UC,typere: I,diseasebi: IBD,log2_fecalcalpro_mgperg: NA,crp_jjmgl_log2: 0.424855763550327,ibd_clinicianmeasure_inactive_active: Inactive,ibd_endoseverity_4levels: Mild,ghas_sum7: NA,nancyindex: NA,ibdsescd_totalsescd: NA,ibdmesuc_mayo_score: 1,harveybradshawindex_hbi_score: NA,colitisactivityindex_sccai: 0,max_ghas_sum7: NA,max_nancy: NA,endoremiss: 0,historemiss: NA
GSM5977674	GSE193677	Biopsy	study_eligibility_age_at_endo: 44,demographics_gender: Male,regionre: Sigmoid,diseasetypere: CD.I,ibd_disease: CD,typere: I,diseasebi: IBD,log2_fecalcalpro_mgperg: NA,crp_jjmgl_log2: 5.17622244120219,ibd_clinicianmeasure_inactive_active: NA,ibd_endoseverity_4levels: Mild,ghas_sum7: NA,nancyindex: NA,ibdsescd_totalsescd: 3,ibdmesuc_mayo_score: NA,harveybradshawindex_hbi_score: 5,colitisactivityindex_sccai: NA,max_ghas_sum7: NA,max_nancy: NA,endoremiss: 0,historemiss: NA
GSM5977675	GSE193677	Biopsy	study_eligibility_age_at_endo: 47,demographics_gender: Male,regionre: Ileum,diseasetypere: UC.NonI,ibd_disease: UC,typere: NonI,diseasebi: IBD,log2_fecalcalpro_mgperg: NA,crp_jjmgl_log2: 5.30103666747075,ibd_clinicianmeasure_inactive_active: Inactive,ibd_endoseverity_4levels: NA,ghas_sum7: NA,nancyindex: NA,ibdsescd_totalsescd: NA,ibdmesuc_mayo_score: NA,harveybradshawindex_hbi_score: NA,colitisactivityindex_sccai: 3,max_ghas_sum7: NA,max_nancy: NA,endoremiss: NA,historemiss: NA
GSM5977676	GSE193677	Biopsy	study_eligibility_age_at_endo: 34,demographics_gender: Male,regionre: Ileum,diseasetypere: CD.I,ibd_disease: CD,typere: I,diseasebi: IBD,log2_fecalcalpro_mgperg: NA,crp_jjmgl_log2: 4.20642024770465,ibd_clinicianmeasure_inactive_active: NA,ibd_endoseverity_4levels: Inactive,ghas_sum7: 6,nancyindex: 2,ibdsescd_totalsescd: 0,ibdmesuc_mayo_score: NA,harveybradshawindex_hbi_score: 5,colitisactivityindex_sccai: NA,max_ghas_sum7: 6,max_nancy: 2,endoremiss: 1,historemiss: 0
GSM5977677	GSE193677	Biopsy	study_eligibility_age_at_endo: 34,demographics_gender: Male,regionre: Cecum,diseasetypere: CD.NonI,ibd_disease: CD,typere: NonI,diseasebi: IBD,log2_fecalcalpro_mgperg: NA,crp_jjmgl_log2: 4.20642024770465,ibd_clinicianmeasure_inactive_active: NA,ibd_endoseverity_4levels: Inactive,ghas_sum7: 0,nancyindex: 0,ibdsescd_totalsescd: 0,ibdmesuc_mayo_score: NA,harveybradshawindex_hbi_score: 5,colitisactivityindex_sccai: NA,max_ghas_sum7: 6,max_nancy: 2,endoremiss: 1,historemiss: 0
GSM5977678	GSE193677	Biopsy	study_eligibility_age_at_endo: 34,demographics_gender: Male,regionre: Transverse,diseasetypere: CD.NonI,ibd_disease: CD,typere: NonI,diseasebi: IBD,log2_fecalcalpro_mgperg: NA,crp_jjmgl_log2: 4.20642024770465,ibd_clinicianmeasure_inactive_active: NA,ibd_endoseverity_4levels: Inactive,ghas_sum7: 2,nancyindex: 2,ibdsescd_totalsescd: 0,ibdmesuc_mayo_score: NA,harveybradshawindex_hbi_score: 5,colitisactivityindex_sccai: NA,max_ghas_sum7: 6,max_nancy: 2,endoremiss: 1,historemiss: 0
GSM5977679	GSE193677	Biopsy	study_eligibility_age_at_endo: 45,demographics_gender: Female,regionre: Ileum,diseasetypere: CD.I,ibd_disease: CD,typere: I,diseasebi: IBD,log2_fecalcalpro_mgperg: NA,crp_jjmgl_log2: 3.40446186131032,ibd_clinicianmeasure_inactive_active: Active,ibd_endoseverity_4levels: Severe,ghas_sum7: 2,nancyindex: 2,ibdsescd_totalsescd: 20,ibdmesuc_mayo_score: NA,harveybradshawindex_hbi_score: 8,colitisactivityindex_sccai: NA,max_ghas_sum7: 2,max_nancy: 2,endoremiss: 0,historemiss: 0
GSM5977680	GSE193677	Biopsy	study_eligibility_age_at_endo: 45,demographics_gender: Female,regionre: LeftColon,diseasetypere: CD.NonI,ibd_disease: CD,typere: NonI,diseasebi: IBD,log2_fecalcalpro_mgperg: NA,crp_jjmgl_log2: 3.40446186131032,ibd_clinicianmeasure_inactive_active: Active,ibd_endoseverity_4levels: Severe,ghas_sum7: 0,nancyindex: 0,ibdsescd_totalsescd: 20,ibdmesuc_mayo_score: NA,harveybradshawindex_hbi_score: 8,colitisactivityindex_sccai: NA,max_ghas_sum7: 2,max_nancy: 2,endoremiss: 0,historemiss: 0
GSM5977681	GSE193677	Biopsy	study_eligibility_age_at_endo: 38,demographics_gender: Female,regionre: Rectum,diseasetypere: CD.NonI,ibd_disease: CD,typere: NonI,diseasebi: IBD,log2_fecalcalpro_mgperg: NA,crp_jjmgl_log2: 4.5133881545744,ibd_clinicianmeasure_inactive_active: Active,ibd_endoseverity_4levels: Moderate,ghas_sum7: NA,nancyindex: NA,ibdsescd_totalsescd: 9,ibdmesuc_mayo_score: NA,harveybradshawindex_hbi_score: 8,colitisactivityindex_sccai: NA,max_ghas_sum7: NA,max_nancy: NA,endoremiss: 0,historemiss: NA
GSM5977682	GSE193677	Biopsy	study_eligibility_age_at_endo: 38,demographics_gender: Female,regionre: Cecum,diseasetypere: CD.I,ibd_disease: CD,typere: I,diseasebi: IBD,log2_fecalcalpro_mgperg: NA,crp_jjmgl_log2: 4.5133881545744,ibd_clinicianmeasure_inactive_active: Active,ibd_endoseverity_4levels: Moderate,ghas_sum7: NA,nancyindex: NA,ibdsescd_totalsescd: 9,ibdmesuc_mayo_score: NA,harveybradshawindex_hbi_score: 8,colitisactivityindex_sccai: NA,max_ghas_sum7: NA,max_nancy: NA,endoremiss: 0,historemiss: NA
GSM5977683	GSE193677	Biopsy	study_eligibility_age_at_endo: 42,demographics_gender: Male,regionre: Ileum,diseasetypere: CD.I,ibd_disease: CD,typere: I,diseasebi: IBD,log2_fecalcalpro_mgperg: NA,crp_jjmgl_log2: 1.10802011485218,ibd_clinicianmeasure_inactive_active: Inactive,ibd_endoseverity_4levels: Mild,ghas_sum7: 2,nancyindex: 1,ibdsescd_totalsescd: 4,ibdmesuc_mayo_score: NA,harveybradshawindex_hbi_score: 2,colitisactivityindex_sccai: NA,max_ghas_sum7: 2,max_nancy: 1,endoremiss: 0,historemiss: 0
GSM5977684	GSE193677	Biopsy	study_eligibility_age_at_endo: 42,demographics_gender: Male,regionre: RightColon,diseasetypere: CD.NonI,ibd_disease: CD,typere: NonI,diseasebi: IBD,log2_fecalcalpro_mgperg: NA,crp_jjmgl_log2: 1.10802011485218,ibd_clinicianmeasure_inactive_active: Inactive,ibd_endoseverity_4levels: Mild,ghas_sum7: 0,nancyindex: 0,ibdsescd_totalsescd: 4,ibdmesuc_mayo_score: NA,harveybradshawindex_hbi_score: 2,colitisactivityindex_sccai: NA,max_ghas_sum7: 2,max_nancy: 1,endoremiss: 0,historemiss: 0
GSM5977685	GSE193677	Biopsy	study_eligibility_age_at_endo: 42,demographics_gender: Male,regionre: LeftColon,diseasetypere: CD.NonI,ibd_disease: CD,typere: NonI,diseasebi: IBD,log2_fecalcalpro_mgperg: NA,crp_jjmgl_log2: 1.10802011485218,ibd_clinicianmeasure_inactive_active: Inactive,ibd_endoseverity_4levels: Mild,ghas_sum7: 0,nancyindex: 0,ibdsescd_totalsescd: 4,ibdmesuc_mayo_score: NA,harveybradshawindex_hbi_score: 2,colitisactivityindex_sccai: NA,max_ghas_sum7: 2,max_nancy: 1,endoremiss: 0,historemiss: 0
GSM5977686	GSE193677	Biopsy	study_eligibility_age_at_endo: 29,demographics_gender: Male,regionre: Ileum,diseasetypere: CD.I,ibd_disease: CD,typere: I,diseasebi: IBD,log2_fecalcalpro_mgperg: NA,crp_jjmgl_log2: 7.5346955922679,ibd_clinicianmeasure_inactive_active: Inactive,ibd_endoseverity_4levels: Mild,ghas_sum7: NA,nancyindex: NA,ibdsescd_totalsescd: 3,ibdmesuc_mayo_score: NA,harveybradshawindex_hbi_score: 1,colitisactivityindex_sccai: NA,max_ghas_sum7: 2,max_nancy: 2,endoremiss: 0,historemiss: 0
GSM5977687	GSE193677	Biopsy	study_eligibility_age_at_endo: 29,demographics_gender: Male,regionre: Rectum,diseasetypere: CD.I,ibd_disease: CD,typere: I,diseasebi: IBD,log2_fecalcalpro_mgperg: NA,crp_jjmgl_log2: 7.5346955922679,ibd_clinicianmeasure_inactive_active: Inactive,ibd_endoseverity_4levels: Mild,ghas_sum7: 2,nancyindex: 2,ibdsescd_totalsescd: 3,ibdmesuc_mayo_score: NA,harveybradshawindex_hbi_score: 1,colitisactivityindex_sccai: NA,max_ghas_sum7: 2,max_nancy: 2,endoremiss: 0,historemiss: 0
GSM5977688	GSE193677	Biopsy	study_eligibility_age_at_endo: 37,demographics_gender: Female,regionre: Ileum,diseasetypere: CD.NonI,ibd_disease: CD,typere: NonI,diseasebi: IBD,log2_fecalcalpro_mgperg: NA,crp_jjmgl_log2: 2.50767419074474,ibd_clinicianmeasure_inactive_active: NA,ibd_endoseverity_4levels: Inactive,ghas_sum7: 1,nancyindex: 0,ibdsescd_totalsescd: 0,ibdmesuc_mayo_score: NA,harveybradshawindex_hbi_score: 6,colitisactivityindex_sccai: NA,max_ghas_sum7: 1,max_nancy: 0,endoremiss: 1,historemiss: 1
GSM5977689	GSE193677	Biopsy	study_eligibility_age_at_endo: 37,demographics_gender: Female,regionre: Rectum,diseasetypere: CD.NonI,ibd_disease: CD,typere: NonI,diseasebi: IBD,log2_fecalcalpro_mgperg: NA,crp_jjmgl_log2: 2.50767419074474,ibd_clinicianmeasure_inactive_active: NA,ibd_endoseverity_4levels: Inactive,ghas_sum7: 0,nancyindex: 0,ibdsescd_totalsescd: 0,ibdmesuc_mayo_score: NA,harveybradshawindex_hbi_score: 6,colitisactivityindex_sccai: NA,max_ghas_sum7: 1,max_nancy: 0,endoremiss: 1,historemiss: 1
GSM5977690	GSE193677	Biopsy	study_eligibility_age_at_endo: 33,demographics_gender: Female,regionre: RightColon,diseasetypere: UC.NonI,ibd_disease: UC,typere: NonI,diseasebi: IBD,log2_fecalcalpro_mgperg: NA,crp_jjmgl_log2: 2.2424598368364,ibd_clinicianmeasure_inactive_active: Inactive,ibd_endoseverity_4levels: Mild,ghas_sum7: NA,nancyindex: NA,ibdsescd_totalsescd: NA,ibdmesuc_mayo_score: 1,harveybradshawindex_hbi_score: NA,colitisactivityindex_sccai: 2,max_ghas_sum7: NA,max_nancy: NA,endoremiss: 0,historemiss: NA
GSM5977691	GSE193677	Biopsy	study_eligibility_age_at_endo: 33,demographics_gender: Female,regionre: Rectum,diseasetypere: UC.NonI,ibd_disease: UC,typere: NonI,diseasebi: IBD,log2_fecalcalpro_mgperg: NA,crp_jjmgl_log2: 2.2424598368364,ibd_clinicianmeasure_inactive_active: Inactive,ibd_endoseverity_4levels: Mild,ghas_sum7: NA,nancyindex: NA,ibdsescd_totalsescd: NA,ibdmesuc_mayo_score: 1,harveybradshawindex_hbi_score: NA,colitisactivityindex_sccai: 2,max_ghas_sum7: NA,max_nancy: NA,endoremiss: 0,historemiss: NA
GSM5977692	GSE193677	Biopsy	study_eligibility_age_at_endo: 33,demographics_gender: Female,regionre: Sigmoid,diseasetypere: UC.NonI,ibd_disease: UC,typere: NonI,diseasebi: IBD,log2_fecalcalpro_mgperg: NA,crp_jjmgl_log2: 2.2424598368364,ibd_clinicianmeasure_inactive_active: Inactive,ibd_endoseverity_4levels: Mild,ghas_sum7: NA,nancyindex: NA,ibdsescd_totalsescd: NA,ibdmesuc_mayo_score: 1,harveybradshawindex_hbi_score: NA,colitisactivityindex_sccai: 2,max_ghas_sum7: NA,max_nancy: NA,endoremiss: 0,historemiss: NA
GSM5977693	GSE193677	Biopsy	study_eligibility_age_at_endo: 60,demographics_gender: Female,regionre: RightColon,diseasetypere: CD.NonI,ibd_disease: CD,typere: NonI,diseasebi: IBD,log2_fecalcalpro_mgperg: NA,crp_jjmgl_log2: 3.03485607942941,ibd_clinicianmeasure_inactive_active: Active,ibd_endoseverity_4levels: Mild,ghas_sum7: 0,nancyindex: 0,ibdsescd_totalsescd: 6,ibdmesuc_mayo_score: NA,harveybradshawindex_hbi_score: 8,colitisactivityindex_sccai: NA,max_ghas_sum7: 7,max_nancy: 3,endoremiss: 0,historemiss: 0
GSM5977694	GSE193677	Biopsy	study_eligibility_age_at_endo: 28,demographics_gender: Female,regionre: Rectum,diseasetypere: UC.NonI,ibd_disease: UC,typere: NonI,diseasebi: IBD,log2_fecalcalpro_mgperg: NA,crp_jjmgl_log2: 3.5827439758584,ibd_clinicianmeasure_inactive_active: Inactive,ibd_endoseverity_4levels: Inactive,ghas_sum7: NA,nancyindex: NA,ibdsescd_totalsescd: NA,ibdmesuc_mayo_score: 0,harveybradshawindex_hbi_score: NA,colitisactivityindex_sccai: 1,max_ghas_sum7: NA,max_nancy: NA,endoremiss: 1,historemiss: NA
GSM5977695	GSE193677	Biopsy	study_eligibility_age_at_endo: 70,demographics_gender: Female,regionre: Sigmoid,diseasetypere: UC.I,ibd_disease: UC,typere: I,diseasebi: IBD,log2_fecalcalpro_mgperg: 3.50716034911752,crp_jjmgl_log2: 0.799617559896006,ibd_clinicianmeasure_inactive_active: Inactive,ibd_endoseverity_4levels: Inactive,ghas_sum7: NA,nancyindex: NA,ibdsescd_totalsescd: NA,ibdmesuc_mayo_score: 0,harveybradshawindex_hbi_score: NA,colitisactivityindex_sccai: 2,max_ghas_sum7: NA,max_nancy: NA,endoremiss: 1,historemiss: NA
GSM5977696	GSE193677	Biopsy	study_eligibility_age_at_endo: 70,demographics_gender: Female,regionre: Rectum,diseasetypere: UC.NonI,ibd_disease: UC,typere: NonI,diseasebi: IBD,log2_fecalcalpro_mgperg: 3.50716034911752,crp_jjmgl_log2: 0.799617559896006,ibd_clinicianmeasure_inactive_active: Inactive,ibd_endoseverity_4levels: Inactive,ghas_sum7: NA,nancyindex: NA,ibdsescd_totalsescd: NA,ibdmesuc_mayo_score: 0,harveybradshawindex_hbi_score: NA,colitisactivityindex_sccai: 2,max_ghas_sum7: NA,max_nancy: NA,endoremiss: 1,historemiss: NA
GSM5977697	GSE193677	Biopsy	study_eligibility_age_at_endo: 24,demographics_gender: Male,regionre: Rectum,diseasetypere: UC.NonI,ibd_disease: UC,typere: NonI,diseasebi: IBD,log2_fecalcalpro_mgperg: NA,crp_jjmgl_log2: 1.603663069111,ibd_clinicianmeasure_inactive_active: Inactive,ibd_endoseverity_4levels: Inactive,ghas_sum7: 0,nancyindex: 0,ibdsescd_totalsescd: NA,ibdmesuc_mayo_score: 0,harveybradshawindex_hbi_score: NA,colitisactivityindex_sccai: 0,max_ghas_sum7: 0,max_nancy: 0,endoremiss: 1,historemiss: 1
GSM5977698	GSE193677	Biopsy	study_eligibility_age_at_endo: 24,demographics_gender: Male,regionre: RightColon,diseasetypere: CD.I,ibd_disease: CD,typere: I,diseasebi: IBD,log2_fecalcalpro_mgperg: NA,crp_jjmgl_log2: 5.14508292360612,ibd_clinicianmeasure_inactive_active: Active,ibd_endoseverity_4levels: Moderate,ghas_sum7: 6,nancyindex: 2,ibdsescd_totalsescd: 15,ibdmesuc_mayo_score: NA,harveybradshawindex_hbi_score: 12,colitisactivityindex_sccai: NA,max_ghas_sum7: 6,max_nancy: 2,endoremiss: 0,historemiss: 0
GSM5977699	GSE193677	Biopsy	study_eligibility_age_at_endo: 24,demographics_gender: Male,regionre: Transverse,diseasetypere: CD.I,ibd_disease: CD,typere: I,diseasebi: IBD,log2_fecalcalpro_mgperg: NA,crp_jjmgl_log2: 5.14508292360612,ibd_clinicianmeasure_inactive_active: Active,ibd_endoseverity_4levels: Moderate,ghas_sum7: 2,nancyindex: 2,ibdsescd_totalsescd: 15,ibdmesuc_mayo_score: NA,harveybradshawindex_hbi_score: 12,colitisactivityindex_sccai: NA,max_ghas_sum7: 6,max_nancy: 2,endoremiss: 0,historemiss: 0
GSM5977700	GSE193677	Biopsy	study_eligibility_age_at_endo: 24,demographics_gender: Male,regionre: Ileum,diseasetypere: CD.NonI,ibd_disease: CD,typere: NonI,diseasebi: IBD,log2_fecalcalpro_mgperg: NA,crp_jjmgl_log2: 5.14508292360612,ibd_clinicianmeasure_inactive_active: Active,ibd_endoseverity_4levels: Moderate,ghas_sum7: 0,nancyindex: 0,ibdsescd_totalsescd: 15,ibdmesuc_mayo_score: NA,harveybradshawindex_hbi_score: 12,colitisactivityindex_sccai: NA,max_ghas_sum7: 6,max_nancy: 2,endoremiss: 0,historemiss: 0
GSM5977701	GSE193677	Biopsy	study_eligibility_age_at_endo: 54,demographics_gender: Male,regionre: RightColon,diseasetypere: CD.I,ibd_disease: CD,typere: I,diseasebi: IBD,log2_fecalcalpro_mgperg: 6.67143491724901,crp_jjmgl_log2: 3.35560181864772,ibd_clinicianmeasure_inactive_active: NA,ibd_endoseverity_4levels: Severe,ghas_sum7: 5,nancyindex: 2,ibdsescd_totalsescd: 25,ibdmesuc_mayo_score: NA,harveybradshawindex_hbi_score: 7,colitisactivityindex_sccai: NA,max_ghas_sum7: 9,max_nancy: 4,endoremiss: 0,historemiss: 0
GSM5977702	GSE193677	Biopsy	study_eligibility_age_at_endo: 54,demographics_gender: Male,regionre: LeftColon,diseasetypere: CD.I,ibd_disease: CD,typere: I,diseasebi: IBD,log2_fecalcalpro_mgperg: 6.67143491724901,crp_jjmgl_log2: 3.35560181864772,ibd_clinicianmeasure_inactive_active: NA,ibd_endoseverity_4levels: Severe,ghas_sum7: 9,nancyindex: 4,ibdsescd_totalsescd: 25,ibdmesuc_mayo_score: NA,harveybradshawindex_hbi_score: 7,colitisactivityindex_sccai: NA,max_ghas_sum7: 9,max_nancy: 4,endoremiss: 0,historemiss: 0
GSM5977703	GSE193677	Biopsy	study_eligibility_age_at_endo: 54,demographics_gender: Male,regionre: Rectum,diseasetypere: CD.NonI,ibd_disease: CD,typere: NonI,diseasebi: IBD,log2_fecalcalpro_mgperg: 6.67143491724901,crp_jjmgl_log2: 3.35560181864772,ibd_clinicianmeasure_inactive_active: NA,ibd_endoseverity_4levels: Severe,ghas_sum7: 4,nancyindex: 0,ibdsescd_totalsescd: 25,ibdmesuc_mayo_score: NA,harveybradshawindex_hbi_score: 7,colitisactivityindex_sccai: NA,max_ghas_sum7: 9,max_nancy: 4,endoremiss: 0,historemiss: 0
GSM5977704	GSE193677	Biopsy	study_eligibility_age_at_endo: 58,demographics_gender: Male,regionre: Rectum,diseasetypere: CD.NonI,ibd_disease: CD,typere: NonI,diseasebi: IBD,log2_fecalcalpro_mgperg: NA,crp_jjmgl_log2: -0.380663212668861,ibd_clinicianmeasure_inactive_active: Active,ibd_endoseverity_4levels: Inactive,ghas_sum7: 0,nancyindex: 0,ibdsescd_totalsescd: 0,ibdmesuc_mayo_score: NA,harveybradshawindex_hbi_score: 10,colitisactivityindex_sccai: NA,max_ghas_sum7: 0,max_nancy: 0,endoremiss: 1,historemiss: 1
GSM5977705	GSE193677	Biopsy	study_eligibility_age_at_endo: 58,demographics_gender: Male,regionre: Transverse,diseasetypere: CD.NonI,ibd_disease: CD,typere: NonI,diseasebi: IBD,log2_fecalcalpro_mgperg: NA,crp_jjmgl_log2: -0.380663212668861,ibd_clinicianmeasure_inactive_active: Active,ibd_endoseverity_4levels: Inactive,ghas_sum7: 0,nancyindex: 0,ibdsescd_totalsescd: 0,ibdmesuc_mayo_score: NA,harveybradshawindex_hbi_score: 10,colitisactivityindex_sccai: NA,max_ghas_sum7: 0,max_nancy: 0,endoremiss: 1,historemiss: 1
GSM5977706	GSE193677	Biopsy	study_eligibility_age_at_endo: 58,demographics_gender: Male,regionre: Ileum,diseasetypere: CD.NonI,ibd_disease: CD,typere: NonI,diseasebi: IBD,log2_fecalcalpro_mgperg: NA,crp_jjmgl_log2: -0.380663212668861,ibd_clinicianmeasure_inactive_active: Active,ibd_endoseverity_4levels: Inactive,ghas_sum7: 0,nancyindex: 0,ibdsescd_totalsescd: 0,ibdmesuc_mayo_score: NA,harveybradshawindex_hbi_score: 10,colitisactivityindex_sccai: NA,max_ghas_sum7: 0,max_nancy: 0,endoremiss: 1,historemiss: 1
GSM5977707	GSE193677	Biopsy	study_eligibility_age_at_endo: 53,demographics_gender: Male,regionre: Rectum,diseasetypere: UC.NonI,ibd_disease: UC,typere: NonI,diseasebi: IBD,log2_fecalcalpro_mgperg: NA,crp_jjmgl_log2: 1.84587912368803,ibd_clinicianmeasure_inactive_active: Inactive,ibd_endoseverity_4levels: Moderate,ghas_sum7: 1,nancyindex: 0,ibdsescd_totalsescd: NA,ibdmesuc_mayo_score: 2,harveybradshawindex_hbi_score: NA,colitisactivityindex_sccai: 0,max_ghas_sum7: 3,max_nancy: 2,endoremiss: 0,historemiss: 0
GSM5977708	GSE193677	Biopsy	study_eligibility_age_at_endo: 53,demographics_gender: Male,regionre: RightColon,diseasetypere: UC.I,ibd_disease: UC,typere: I,diseasebi: IBD,log2_fecalcalpro_mgperg: NA,crp_jjmgl_log2: 1.84587912368803,ibd_clinicianmeasure_inactive_active: Inactive,ibd_endoseverity_4levels: Moderate,ghas_sum7: 3,nancyindex: 2,ibdsescd_totalsescd: NA,ibdmesuc_mayo_score: 2,harveybradshawindex_hbi_score: NA,colitisactivityindex_sccai: 0,max_ghas_sum7: 3,max_nancy: 2,endoremiss: 0,historemiss: 0
GSM5977709	GSE193677	Biopsy	study_eligibility_age_at_endo: 53,demographics_gender: Male,regionre: LeftColon,diseasetypere: UC.NonI,ibd_disease: UC,typere: NonI,diseasebi: IBD,log2_fecalcalpro_mgperg: NA,crp_jjmgl_log2: 1.84587912368803,ibd_clinicianmeasure_inactive_active: Inactive,ibd_endoseverity_4levels: Moderate,ghas_sum7: 0,nancyindex: 0,ibdsescd_totalsescd: NA,ibdmesuc_mayo_score: 2,harveybradshawindex_hbi_score: NA,colitisactivityindex_sccai: 0,max_ghas_sum7: 3,max_nancy: 2,endoremiss: 0,historemiss: 0
GSM5977710	GSE193677	Biopsy	study_eligibility_age_at_endo: 71,demographics_gender: Male,regionre: Ileum,diseasetypere: UC.NonI,ibd_disease: UC,typere: NonI,diseasebi: IBD,log2_fecalcalpro_mgperg: 3.94392132655349,crp_jjmgl_log2: 2.41969371890029,ibd_clinicianmeasure_inactive_active: Inactive,ibd_endoseverity_4levels: Mild,ghas_sum7: 0,nancyindex: 0,ibdsescd_totalsescd: NA,ibdmesuc_mayo_score: 1,harveybradshawindex_hbi_score: NA,colitisactivityindex_sccai: 0,max_ghas_sum7: 0,max_nancy: 0,endoremiss: 0,historemiss: 1
GSM5977711	GSE193677	Biopsy	study_eligibility_age_at_endo: 71,demographics_gender: Male,regionre: RightColon,diseasetypere: UC.I,ibd_disease: UC,typere: I,diseasebi: IBD,log2_fecalcalpro_mgperg: 3.94392132655349,crp_jjmgl_log2: 2.41969371890029,ibd_clinicianmeasure_inactive_active: Inactive,ibd_endoseverity_4levels: Mild,ghas_sum7: 0,nancyindex: 0,ibdsescd_totalsescd: NA,ibdmesuc_mayo_score: 1,harveybradshawindex_hbi_score: NA,colitisactivityindex_sccai: 0,max_ghas_sum7: 0,max_nancy: 0,endoremiss: 0,historemiss: 1
GSM5977712	GSE193677	Biopsy	study_eligibility_age_at_endo: 71,demographics_gender: Male,regionre: LeftColon,diseasetypere: UC.I,ibd_disease: UC,typere: I,diseasebi: IBD,log2_fecalcalpro_mgperg: 3.94392132655349,crp_jjmgl_log2: 2.41969371890029,ibd_clinicianmeasure_inactive_active: Inactive,ibd_endoseverity_4levels: Mild,ghas_sum7: 0,nancyindex: 0,ibdsescd_totalsescd: NA,ibdmesuc_mayo_score: 1,harveybradshawindex_hbi_score: NA,colitisactivityindex_sccai: 0,max_ghas_sum7: 0,max_nancy: 0,endoremiss: 0,historemiss: 1
GSM5977713	GSE193677	Biopsy	study_eligibility_age_at_endo: 68,demographics_gender: Female,regionre: Ileum,diseasetypere: CD.NonI,ibd_disease: CD,typere: NonI,diseasebi: IBD,log2_fecalcalpro_mgperg: 4.59872249967662,crp_jjmgl_log2: 2.4749026883821,ibd_clinicianmeasure_inactive_active: Inactive,ibd_endoseverity_4levels: Moderate,ghas_sum7: NA,nancyindex: NA,ibdsescd_totalsescd: 14,ibdmesuc_mayo_score: NA,harveybradshawindex_hbi_score: 3,colitisactivityindex_sccai: NA,max_ghas_sum7: 0,max_nancy: 0,endoremiss: 0,historemiss: 1
GSM5977714	GSE193677	Biopsy	study_eligibility_age_at_endo: 68,demographics_gender: Female,regionre: RightColon,diseasetypere: CD.I,ibd_disease: CD,typere: I,diseasebi: IBD,log2_fecalcalpro_mgperg: 4.59872249967662,crp_jjmgl_log2: 2.4749026883821,ibd_clinicianmeasure_inactive_active: Inactive,ibd_endoseverity_4levels: Moderate,ghas_sum7: 0,nancyindex: 0,ibdsescd_totalsescd: 14,ibdmesuc_mayo_score: NA,harveybradshawindex_hbi_score: 3,colitisactivityindex_sccai: NA,max_ghas_sum7: 0,max_nancy: 0,endoremiss: 0,historemiss: 1
GSM5977715	GSE193677	Biopsy	study_eligibility_age_at_endo: 68,demographics_gender: Female,regionre: LeftColon,diseasetypere: CD.I,ibd_disease: CD,typere: I,diseasebi: IBD,log2_fecalcalpro_mgperg: 4.59872249967662,crp_jjmgl_log2: 2.4749026883821,ibd_clinicianmeasure_inactive_active: Inactive,ibd_endoseverity_4levels: Moderate,ghas_sum7: 0,nancyindex: 0,ibdsescd_totalsescd: 14,ibdmesuc_mayo_score: NA,harveybradshawindex_hbi_score: 3,colitisactivityindex_sccai: NA,max_ghas_sum7: 0,max_nancy: 0,endoremiss: 0,historemiss: 1
GSM5977716	GSE193677	Biopsy	study_eligibility_age_at_endo: 38,demographics_gender: Male,regionre: Sigmoid,diseasetypere: CD.NonI,ibd_disease: CD,typere: NonI,diseasebi: IBD,log2_fecalcalpro_mgperg: NA,crp_jjmgl_log2: 0.737660702684601,ibd_clinicianmeasure_inactive_active: Inactive,ibd_endoseverity_4levels: Mild,ghas_sum7: 0,nancyindex: 0,ibdsescd_totalsescd: 6,ibdmesuc_mayo_score: NA,harveybradshawindex_hbi_score: 2,colitisactivityindex_sccai: NA,max_ghas_sum7: 0,max_nancy: 0,endoremiss: 0,historemiss: 1
GSM5977717	GSE193677	Biopsy	study_eligibility_age_at_endo: 38,demographics_gender: Male,regionre: Ileum,diseasetypere: CD.I,ibd_disease: CD,typere: I,diseasebi: IBD,log2_fecalcalpro_mgperg: NA,crp_jjmgl_log2: 0.737660702684601,ibd_clinicianmeasure_inactive_active: Inactive,ibd_endoseverity_4levels: Mild,ghas_sum7: 0,nancyindex: 0,ibdsescd_totalsescd: 6,ibdmesuc_mayo_score: NA,harveybradshawindex_hbi_score: 2,colitisactivityindex_sccai: NA,max_ghas_sum7: 0,max_nancy: 0,endoremiss: 0,historemiss: 1
GSM5977718	GSE193677	Biopsy	study_eligibility_age_at_endo: 38,demographics_gender: Male,regionre: Transverse,diseasetypere: CD.NonI,ibd_disease: CD,typere: NonI,diseasebi: IBD,log2_fecalcalpro_mgperg: NA,crp_jjmgl_log2: 0.737660702684601,ibd_clinicianmeasure_inactive_active: Inactive,ibd_endoseverity_4levels: Mild,ghas_sum7: 0,nancyindex: 0,ibdsescd_totalsescd: 6,ibdmesuc_mayo_score: NA,harveybradshawindex_hbi_score: 2,colitisactivityindex_sccai: NA,max_ghas_sum7: 0,max_nancy: 0,endoremiss: 0,historemiss: 1
GSM5977719	GSE193677	Biopsy	study_eligibility_age_at_endo: 29,demographics_gender: Male,regionre: Ileum,diseasetypere: UC.NonI,ibd_disease: UC,typere: NonI,diseasebi: IBD,log2_fecalcalpro_mgperg: NA,crp_jjmgl_log2: -0.118825986666443,ibd_clinicianmeasure_inactive_active: Inactive,ibd_endoseverity_4levels: Inactive,ghas_sum7: NA,nancyindex: NA,ibdsescd_totalsescd: NA,ibdmesuc_mayo_score: 0,harveybradshawindex_hbi_score: NA,colitisactivityindex_sccai: 0,max_ghas_sum7: NA,max_nancy: NA,endoremiss: 1,historemiss: NA
GSM5977720	GSE193677	Biopsy	study_eligibility_age_at_endo: 29,demographics_gender: Male,regionre: Rectum,diseasetypere: UC.NonI,ibd_disease: UC,typere: NonI,diseasebi: IBD,log2_fecalcalpro_mgperg: NA,crp_jjmgl_log2: -0.118825986666443,ibd_clinicianmeasure_inactive_active: Inactive,ibd_endoseverity_4levels: Inactive,ghas_sum7: NA,nancyindex: NA,ibdsescd_totalsescd: NA,ibdmesuc_mayo_score: 0,harveybradshawindex_hbi_score: NA,colitisactivityindex_sccai: 0,max_ghas_sum7: NA,max_nancy: NA,endoremiss: 1,historemiss: NA
GSM5977721	GSE193677	Biopsy	study_eligibility_age_at_endo: 29,demographics_gender: Male,regionre: Sigmoid,diseasetypere: UC.NonI,ibd_disease: UC,typere: NonI,diseasebi: IBD,log2_fecalcalpro_mgperg: NA,crp_jjmgl_log2: -0.118825986666443,ibd_clinicianmeasure_inactive_active: Inactive,ibd_endoseverity_4levels: Inactive,ghas_sum7: NA,nancyindex: NA,ibdsescd_totalsescd: NA,ibdmesuc_mayo_score: 0,harveybradshawindex_hbi_score: NA,colitisactivityindex_sccai: 0,max_ghas_sum7: NA,max_nancy: NA,endoremiss: 1,historemiss: NA
GSM5977722	GSE193677	Biopsy	study_eligibility_age_at_endo: 36,demographics_gender: Female,regionre: Rectum,diseasetypere: CD.NonI,ibd_disease: CD,typere: NonI,diseasebi: IBD,log2_fecalcalpro_mgperg: NA,crp_jjmgl_log2: 2.29851279395713,ibd_clinicianmeasure_inactive_active: Inactive,ibd_endoseverity_4levels: Inactive,ghas_sum7: 1,nancyindex: 0,ibdsescd_totalsescd: 0,ibdmesuc_mayo_score: NA,harveybradshawindex_hbi_score: 2,colitisactivityindex_sccai: NA,max_ghas_sum7: 1,max_nancy: 0,endoremiss: 1,historemiss: 1
GSM5977723	GSE193677	Biopsy	study_eligibility_age_at_endo: 32,demographics_gender: Female,regionre: RightColon,diseasetypere: UC.NonI,ibd_disease: UC,typere: NonI,diseasebi: IBD,log2_fecalcalpro_mgperg: 5.06220807756025,crp_jjmgl_log2: 2.81992533670277,ibd_clinicianmeasure_inactive_active: Inactive,ibd_endoseverity_4levels: Moderate,ghas_sum7: 0,nancyindex: 0,ibdsescd_totalsescd: NA,ibdmesuc_mayo_score: 2,harveybradshawindex_hbi_score: NA,colitisactivityindex_sccai: 1,max_ghas_sum7: 0,max_nancy: 0,endoremiss: 0,historemiss: 1
GSM5977724	GSE193677	Biopsy	study_eligibility_age_at_endo: 32,demographics_gender: Female,regionre: Ileum,diseasetypere: UC.NonI,ibd_disease: UC,typere: NonI,diseasebi: IBD,log2_fecalcalpro_mgperg: 5.06220807756025,crp_jjmgl_log2: 2.81992533670277,ibd_clinicianmeasure_inactive_active: Inactive,ibd_endoseverity_4levels: Moderate,ghas_sum7: 0,nancyindex: 0,ibdsescd_totalsescd: NA,ibdmesuc_mayo_score: 2,harveybradshawindex_hbi_score: NA,colitisactivityindex_sccai: 1,max_ghas_sum7: 0,max_nancy: 0,endoremiss: 0,historemiss: 1
GSM5977725	GSE193677	Biopsy	study_eligibility_age_at_endo: 33,demographics_gender: Male,regionre: Ileum,diseasetypere: CD.NonI,ibd_disease: CD,typere: NonI,diseasebi: IBD,log2_fecalcalpro_mgperg: NA,crp_jjmgl_log2: -0.626981432698716,ibd_clinicianmeasure_inactive_active: Inactive,ibd_endoseverity_4levels: Inactive,ghas_sum7: NA,nancyindex: NA,ibdsescd_totalsescd: 0,ibdmesuc_mayo_score: NA,harveybradshawindex_hbi_score: 3,colitisactivityindex_sccai: NA,max_ghas_sum7: NA,max_nancy: NA,endoremiss: 1,historemiss: NA
GSM5977726	GSE193677	Biopsy	study_eligibility_age_at_endo: 33,demographics_gender: Male,regionre: Rectum,diseasetypere: CD.NonI,ibd_disease: CD,typere: NonI,diseasebi: IBD,log2_fecalcalpro_mgperg: NA,crp_jjmgl_log2: -0.626981432698716,ibd_clinicianmeasure_inactive_active: Inactive,ibd_endoseverity_4levels: Inactive,ghas_sum7: NA,nancyindex: NA,ibdsescd_totalsescd: 0,ibdmesuc_mayo_score: NA,harveybradshawindex_hbi_score: 3,colitisactivityindex_sccai: NA,max_ghas_sum7: NA,max_nancy: NA,endoremiss: 1,historemiss: NA
GSM5977727	GSE193677	Biopsy	study_eligibility_age_at_endo: 24,demographics_gender: Male,regionre: Rectum,diseasetypere: UC.NonI,ibd_disease: UC,typere: NonI,diseasebi: IBD,log2_fecalcalpro_mgperg: 2.25398926623079,crp_jjmgl_log2: 1.94898327245097,ibd_clinicianmeasure_inactive_active: Inactive,ibd_endoseverity_4levels: Inactive,ghas_sum7: NA,nancyindex: NA,ibdsescd_totalsescd: NA,ibdmesuc_mayo_score: 0,harveybradshawindex_hbi_score: NA,colitisactivityindex_sccai: 0,max_ghas_sum7: NA,max_nancy: NA,endoremiss: 1,historemiss: NA
GSM5977728	GSE193677	Biopsy	study_eligibility_age_at_endo: 38,demographics_gender: Male,regionre: Ileum,diseasetypere: UC.NonI,ibd_disease: UC,typere: NonI,diseasebi: IBD,log2_fecalcalpro_mgperg: NA,crp_jjmgl_log2: 1.6125758790694,ibd_clinicianmeasure_inactive_active: Inactive,ibd_endoseverity_4levels: Mild,ghas_sum7: 0,nancyindex: 0,ibdsescd_totalsescd: NA,ibdmesuc_mayo_score: 1,harveybradshawindex_hbi_score: NA,colitisactivityindex_sccai: 1,max_ghas_sum7: 0,max_nancy: 0,endoremiss: 0,historemiss: 1
GSM5977729	GSE193677	Biopsy	study_eligibility_age_at_endo: 38,demographics_gender: Male,regionre: Rectum,diseasetypere: UC.I,ibd_disease: UC,typere: I,diseasebi: IBD,log2_fecalcalpro_mgperg: NA,crp_jjmgl_log2: 1.6125758790694,ibd_clinicianmeasure_inactive_active: Inactive,ibd_endoseverity_4levels: Mild,ghas_sum7: 0,nancyindex: 0,ibdsescd_totalsescd: NA,ibdmesuc_mayo_score: 1,harveybradshawindex_hbi_score: NA,colitisactivityindex_sccai: 1,max_ghas_sum7: 0,max_nancy: 0,endoremiss: 0,historemiss: 1
GSM5977730	GSE193677	Biopsy	study_eligibility_age_at_endo: 31,demographics_gender: Male,regionre: Ileum,diseasetypere: CD.I,ibd_disease: CD,typere: I,diseasebi: IBD,log2_fecalcalpro_mgperg: NA,crp_jjmgl_log2: 4.7266106939402,ibd_clinicianmeasure_inactive_active: Inactive,ibd_endoseverity_4levels: Severe,ghas_sum7: 3,nancyindex: 2,ibdsescd_totalsescd: 16,ibdmesuc_mayo_score: NA,harveybradshawindex_hbi_score: 3,colitisactivityindex_sccai: NA,max_ghas_sum7: 8,max_nancy: 3,endoremiss: 0,historemiss: 0
GSM5977731	GSE193677	Biopsy	study_eligibility_age_at_endo: 31,demographics_gender: Male,regionre: Sigmoid,diseasetypere: CD.I,ibd_disease: CD,typere: I,diseasebi: IBD,log2_fecalcalpro_mgperg: NA,crp_jjmgl_log2: 4.7266106939402,ibd_clinicianmeasure_inactive_active: Inactive,ibd_endoseverity_4levels: Severe,ghas_sum7: 8,nancyindex: 3,ibdsescd_totalsescd: 16,ibdmesuc_mayo_score: NA,harveybradshawindex_hbi_score: 3,colitisactivityindex_sccai: NA,max_ghas_sum7: 8,max_nancy: 3,endoremiss: 0,historemiss: 0
GSM5977732	GSE193677	Biopsy	study_eligibility_age_at_endo: 31,demographics_gender: Male,regionre: Rectum,diseasetypere: CD.I,ibd_disease: CD,typere: I,diseasebi: IBD,log2_fecalcalpro_mgperg: NA,crp_jjmgl_log2: 4.7266106939402,ibd_clinicianmeasure_inactive_active: Inactive,ibd_endoseverity_4levels: Severe,ghas_sum7: 4,nancyindex: 2,ibdsescd_totalsescd: 16,ibdmesuc_mayo_score: NA,harveybradshawindex_hbi_score: 3,colitisactivityindex_sccai: NA,max_ghas_sum7: 8,max_nancy: 3,endoremiss: 0,historemiss: 0
GSM5977733	GSE193677	Biopsy	study_eligibility_age_at_endo: 49,demographics_gender: Female,regionre: Transverse,diseasetypere: CD.I,ibd_disease: CD,typere: I,diseasebi: IBD,log2_fecalcalpro_mgperg: 5.57288966842058,crp_jjmgl_log2: -1.59493766279611,ibd_clinicianmeasure_inactive_active: NA,ibd_endoseverity_4levels: Severe,ghas_sum7: 0,nancyindex: 0,ibdsescd_totalsescd: 19,ibdmesuc_mayo_score: NA,harveybradshawindex_hbi_score: 6,colitisactivityindex_sccai: NA,max_ghas_sum7: 0,max_nancy: 0,endoremiss: 0,historemiss: 1
GSM5977734	GSE193677	Biopsy	study_eligibility_age_at_endo: 49,demographics_gender: Female,regionre: LeftColon,diseasetypere: CD.I,ibd_disease: CD,typere: I,diseasebi: IBD,log2_fecalcalpro_mgperg: 5.57288966842058,crp_jjmgl_log2: -1.59493766279611,ibd_clinicianmeasure_inactive_active: NA,ibd_endoseverity_4levels: Severe,ghas_sum7: 0,nancyindex: 0,ibdsescd_totalsescd: 19,ibdmesuc_mayo_score: NA,harveybradshawindex_hbi_score: 6,colitisactivityindex_sccai: NA,max_ghas_sum7: 0,max_nancy: 0,endoremiss: 0,historemiss: 1
GSM5977735	GSE193677	Biopsy	study_eligibility_age_at_endo: 49,demographics_gender: Female,regionre: RightColon,diseasetypere: CD.NonI,ibd_disease: CD,typere: NonI,diseasebi: IBD,log2_fecalcalpro_mgperg: 5.57288966842058,crp_jjmgl_log2: -1.59493766279611,ibd_clinicianmeasure_inactive_active: NA,ibd_endoseverity_4levels: Severe,ghas_sum7: 0,nancyindex: 0,ibdsescd_totalsescd: 19,ibdmesuc_mayo_score: NA,harveybradshawindex_hbi_score: 6,colitisactivityindex_sccai: NA,max_ghas_sum7: 0,max_nancy: 0,endoremiss: 0,historemiss: 1
GSM5977736	GSE193677	Biopsy	study_eligibility_age_at_endo: 30,demographics_gender: Male,regionre: Ileum,diseasetypere: UC.NonI,ibd_disease: UC,typere: NonI,diseasebi: IBD,log2_fecalcalpro_mgperg: NA,crp_jjmgl_log2: 0.907605409692766,ibd_clinicianmeasure_inactive_active: Inactive,ibd_endoseverity_4levels: Inactive,ghas_sum7: NA,nancyindex: NA,ibdsescd_totalsescd: NA,ibdmesuc_mayo_score: 0,harveybradshawindex_hbi_score: NA,colitisactivityindex_sccai: 0,max_ghas_sum7: NA,max_nancy: NA,endoremiss: 1,historemiss: NA
GSM5977737	GSE193677	Biopsy	study_eligibility_age_at_endo: 30,demographics_gender: Male,regionre: Rectum,diseasetypere: UC.NonI,ibd_disease: UC,typere: NonI,diseasebi: IBD,log2_fecalcalpro_mgperg: NA,crp_jjmgl_log2: 0.907605409692766,ibd_clinicianmeasure_inactive_active: Inactive,ibd_endoseverity_4levels: Inactive,ghas_sum7: NA,nancyindex: NA,ibdsescd_totalsescd: NA,ibdmesuc_mayo_score: 0,harveybradshawindex_hbi_score: NA,colitisactivityindex_sccai: 0,max_ghas_sum7: NA,max_nancy: NA,endoremiss: 1,historemiss: NA
GSM5977738	GSE193677	Biopsy	study_eligibility_age_at_endo: 59,demographics_gender: Male,regionre: RightColon,diseasetypere: CD.NonI,ibd_disease: CD,typere: NonI,diseasebi: IBD,log2_fecalcalpro_mgperg: NA,crp_jjmgl_log2: 4.99378969078301,ibd_clinicianmeasure_inactive_active: Inactive,ibd_endoseverity_4levels: Moderate,ghas_sum7: 0,nancyindex: 0,ibdsescd_totalsescd: 12,ibdmesuc_mayo_score: NA,harveybradshawindex_hbi_score: 3,colitisactivityindex_sccai: NA,max_ghas_sum7: 0,max_nancy: 0,endoremiss: 0,historemiss: 1
GSM5977739	GSE193677	Biopsy	study_eligibility_age_at_endo: 59,demographics_gender: Male,regionre: LeftColon,diseasetypere: CD.NonI,ibd_disease: CD,typere: NonI,diseasebi: IBD,log2_fecalcalpro_mgperg: NA,crp_jjmgl_log2: 4.99378969078301,ibd_clinicianmeasure_inactive_active: Inactive,ibd_endoseverity_4levels: Moderate,ghas_sum7: 0,nancyindex: 0,ibdsescd_totalsescd: 12,ibdmesuc_mayo_score: NA,harveybradshawindex_hbi_score: 3,colitisactivityindex_sccai: NA,max_ghas_sum7: 0,max_nancy: 0,endoremiss: 0,historemiss: 1
GSM5977740	GSE193677	Biopsy	study_eligibility_age_at_endo: 59,demographics_gender: Male,regionre: Cecum,diseasetypere: CD.I,ibd_disease: CD,typere: I,diseasebi: IBD,log2_fecalcalpro_mgperg: NA,crp_jjmgl_log2: 4.99378969078301,ibd_clinicianmeasure_inactive_active: Inactive,ibd_endoseverity_4levels: Moderate,ghas_sum7: NA,nancyindex: NA,ibdsescd_totalsescd: 12,ibdmesuc_mayo_score: NA,harveybradshawindex_hbi_score: 3,colitisactivityindex_sccai: NA,max_ghas_sum7: 0,max_nancy: 0,endoremiss: 0,historemiss: 1
GSM5977741	GSE193677	Biopsy	study_eligibility_age_at_endo: 28,demographics_gender: Female,regionre: Cecum,diseasetypere: CD.NonI,ibd_disease: CD,typere: NonI,diseasebi: IBD,log2_fecalcalpro_mgperg: -0.599462070416271,crp_jjmgl_log2: 2.02573600888584,ibd_clinicianmeasure_inactive_active: Inactive,ibd_endoseverity_4levels: Inactive,ghas_sum7: NA,nancyindex: NA,ibdsescd_totalsescd: 0,ibdmesuc_mayo_score: NA,harveybradshawindex_hbi_score: 2,colitisactivityindex_sccai: NA,max_ghas_sum7: NA,max_nancy: NA,endoremiss: 1,historemiss: NA
GSM5977742	GSE193677	Biopsy	study_eligibility_age_at_endo: 28,demographics_gender: Female,regionre: Transverse,diseasetypere: CD.NonI,ibd_disease: CD,typere: NonI,diseasebi: IBD,log2_fecalcalpro_mgperg: -0.599462070416271,crp_jjmgl_log2: 2.02573600888584,ibd_clinicianmeasure_inactive_active: Inactive,ibd_endoseverity_4levels: Inactive,ghas_sum7: NA,nancyindex: NA,ibdsescd_totalsescd: 0,ibdmesuc_mayo_score: NA,harveybradshawindex_hbi_score: 2,colitisactivityindex_sccai: NA,max_ghas_sum7: NA,max_nancy: NA,endoremiss: 1,historemiss: NA
GSM5977743	GSE193677	Biopsy	study_eligibility_age_at_endo: 28,demographics_gender: Female,regionre: Rectum,diseasetypere: CD.NonI,ibd_disease: CD,typere: NonI,diseasebi: IBD,log2_fecalcalpro_mgperg: -0.599462070416271,crp_jjmgl_log2: 2.02573600888584,ibd_clinicianmeasure_inactive_active: Inactive,ibd_endoseverity_4levels: Inactive,ghas_sum7: NA,nancyindex: NA,ibdsescd_totalsescd: 0,ibdmesuc_mayo_score: NA,harveybradshawindex_hbi_score: 2,colitisactivityindex_sccai: NA,max_ghas_sum7: NA,max_nancy: NA,endoremiss: 1,historemiss: NA
GSM5977744	GSE193677	Biopsy	study_eligibility_age_at_endo: 42,demographics_gender: Male,regionre: Rectum,diseasetypere: UC.I,ibd_disease: UC,typere: I,diseasebi: IBD,log2_fecalcalpro_mgperg: NA,crp_jjmgl_log2: 1.99171056785648,ibd_clinicianmeasure_inactive_active: Inactive,ibd_endoseverity_4levels: Mild,ghas_sum7: NA,nancyindex: NA,ibdsescd_totalsescd: NA,ibdmesuc_mayo_score: 1,harveybradshawindex_hbi_score: NA,colitisactivityindex_sccai: 0,max_ghas_sum7: NA,max_nancy: NA,endoremiss: 0,historemiss: NA
GSM5977745	GSE193677	Biopsy	study_eligibility_age_at_endo: 57,demographics_gender: Female,regionre: Ileum,diseasetypere: CD.NonI,ibd_disease: CD,typere: NonI,diseasebi: IBD,log2_fecalcalpro_mgperg: NA,crp_jjmgl_log2: 0.395175212349157,ibd_clinicianmeasure_inactive_active: NA,ibd_endoseverity_4levels: Mild,ghas_sum7: NA,nancyindex: NA,ibdsescd_totalsescd: 5,ibdmesuc_mayo_score: NA,harveybradshawindex_hbi_score: 6,colitisactivityindex_sccai: NA,max_ghas_sum7: NA,max_nancy: NA,endoremiss: 0,historemiss: NA
GSM5977746	GSE193677	Biopsy	study_eligibility_age_at_endo: 57,demographics_gender: Female,regionre: Rectum,diseasetypere: CD.NonI,ibd_disease: CD,typere: NonI,diseasebi: IBD,log2_fecalcalpro_mgperg: NA,crp_jjmgl_log2: 0.395175212349157,ibd_clinicianmeasure_inactive_active: NA,ibd_endoseverity_4levels: Mild,ghas_sum7: NA,nancyindex: NA,ibdsescd_totalsescd: 5,ibdmesuc_mayo_score: NA,harveybradshawindex_hbi_score: 6,colitisactivityindex_sccai: NA,max_ghas_sum7: NA,max_nancy: NA,endoremiss: 0,historemiss: NA
GSM5977747	GSE193677	Biopsy	study_eligibility_age_at_endo: 38,demographics_gender: Female,regionre: RightColon,diseasetypere: UC.NonI,ibd_disease: UC,typere: NonI,diseasebi: IBD,log2_fecalcalpro_mgperg: 0.0426443374084937,crp_jjmgl_log2: 0.422518344001801,ibd_clinicianmeasure_inactive_active: Inactive,ibd_endoseverity_4levels: Mild,ghas_sum7: NA,nancyindex: NA,ibdsescd_totalsescd: NA,ibdmesuc_mayo_score: 1,harveybradshawindex_hbi_score: NA,colitisactivityindex_sccai: 3,max_ghas_sum7: NA,max_nancy: NA,endoremiss: 0,historemiss: NA
GSM5977748	GSE193677	Biopsy	study_eligibility_age_at_endo: 38,demographics_gender: Female,regionre: LeftColon,diseasetypere: UC.NonI,ibd_disease: UC,typere: NonI,diseasebi: IBD,log2_fecalcalpro_mgperg: 0.0426443374084937,crp_jjmgl_log2: 0.422518344001801,ibd_clinicianmeasure_inactive_active: Inactive,ibd_endoseverity_4levels: Mild,ghas_sum7: NA,nancyindex: NA,ibdsescd_totalsescd: NA,ibdmesuc_mayo_score: 1,harveybradshawindex_hbi_score: NA,colitisactivityindex_sccai: 3,max_ghas_sum7: NA,max_nancy: NA,endoremiss: 0,historemiss: NA
GSM5977749	GSE193677	Biopsy	study_eligibility_age_at_endo: 38,demographics_gender: Female,regionre: Rectum,diseasetypere: UC.NonI,ibd_disease: UC,typere: NonI,diseasebi: IBD,log2_fecalcalpro_mgperg: 0.0426443374084937,crp_jjmgl_log2: 0.422518344001801,ibd_clinicianmeasure_inactive_active: Inactive,ibd_endoseverity_4levels: Mild,ghas_sum7: NA,nancyindex: NA,ibdsescd_totalsescd: NA,ibdmesuc_mayo_score: 1,harveybradshawindex_hbi_score: NA,colitisactivityindex_sccai: 3,max_ghas_sum7: NA,max_nancy: NA,endoremiss: 0,historemiss: NA
GSM5977750	GSE193677	Biopsy	study_eligibility_age_at_endo: 23,demographics_gender: Male,regionre: Transverse,diseasetypere: CD.NonI,ibd_disease: CD,typere: NonI,diseasebi: IBD,log2_fecalcalpro_mgperg: NA,crp_jjmgl_log2: 2.99726782831212,ibd_clinicianmeasure_inactive_active: Inactive,ibd_endoseverity_4levels: Inactive,ghas_sum7: 0,nancyindex: 0,ibdsescd_totalsescd: 0,ibdmesuc_mayo_score: NA,harveybradshawindex_hbi_score: 2,colitisactivityindex_sccai: NA,max_ghas_sum7: 4,max_nancy: 2,endoremiss: 1,historemiss: 0
GSM5977751	GSE193677	Biopsy	study_eligibility_age_at_endo: 23,demographics_gender: Male,regionre: Cecum,diseasetypere: CD.NonI,ibd_disease: CD,typere: NonI,diseasebi: IBD,log2_fecalcalpro_mgperg: NA,crp_jjmgl_log2: 2.99726782831212,ibd_clinicianmeasure_inactive_active: Inactive,ibd_endoseverity_4levels: Inactive,ghas_sum7: 0,nancyindex: 0,ibdsescd_totalsescd: 0,ibdmesuc_mayo_score: NA,harveybradshawindex_hbi_score: 2,colitisactivityindex_sccai: NA,max_ghas_sum7: 4,max_nancy: 2,endoremiss: 1,historemiss: 0
GSM5977752	GSE193677	Biopsy	study_eligibility_age_at_endo: 54,demographics_gender: Female,regionre: Ileum,diseasetypere: UC.NonI,ibd_disease: UC,typere: NonI,diseasebi: IBD,log2_fecalcalpro_mgperg: NA,crp_jjmgl_log2: 4.59490468167755,ibd_clinicianmeasure_inactive_active: Inactive,ibd_endoseverity_4levels: Severe,ghas_sum7: NA,nancyindex: NA,ibdsescd_totalsescd: NA,ibdmesuc_mayo_score: 3,harveybradshawindex_hbi_score: NA,colitisactivityindex_sccai: 2,max_ghas_sum7: 6,max_nancy: 2,endoremiss: 0,historemiss: 0
GSM5977753	GSE193677	Biopsy	study_eligibility_age_at_endo: 70,demographics_gender: Male,regionre: Rectum,diseasetypere: CD.NonI,ibd_disease: CD,typere: NonI,diseasebi: IBD,log2_fecalcalpro_mgperg: NA,crp_jjmgl_log2: 3.33702983797419,ibd_clinicianmeasure_inactive_active: Inactive,ibd_endoseverity_4levels: Moderate,ghas_sum7: NA,nancyindex: NA,ibdsescd_totalsescd: 10,ibdmesuc_mayo_score: NA,harveybradshawindex_hbi_score: 2,colitisactivityindex_sccai: NA,max_ghas_sum7: NA,max_nancy: NA,endoremiss: 0,historemiss: NA
GSM5977754	GSE193677	Biopsy	study_eligibility_age_at_endo: 70,demographics_gender: Male,regionre: Cecum,diseasetypere: CD.NonI,ibd_disease: CD,typere: NonI,diseasebi: IBD,log2_fecalcalpro_mgperg: NA,crp_jjmgl_log2: 3.33702983797419,ibd_clinicianmeasure_inactive_active: Inactive,ibd_endoseverity_4levels: Moderate,ghas_sum7: NA,nancyindex: NA,ibdsescd_totalsescd: 10,ibdmesuc_mayo_score: NA,harveybradshawindex_hbi_score: 2,colitisactivityindex_sccai: NA,max_ghas_sum7: NA,max_nancy: NA,endoremiss: 0,historemiss: NA
GSM5977755	GSE193677	Biopsy	study_eligibility_age_at_endo: 36,demographics_gender: Female,regionre: Ileum,diseasetypere: CD.I,ibd_disease: CD,typere: I,diseasebi: IBD,log2_fecalcalpro_mgperg: NA,crp_jjmgl_log2: 7.69694477110385,ibd_clinicianmeasure_inactive_active: Active,ibd_endoseverity_4levels: Severe,ghas_sum7: NA,nancyindex: NA,ibdsescd_totalsescd: 38,ibdmesuc_mayo_score: NA,harveybradshawindex_hbi_score: 11,colitisactivityindex_sccai: NA,max_ghas_sum7: 0,max_nancy: 0,endoremiss: 0,historemiss: 1
GSM5977756	GSE193677	Biopsy	study_eligibility_age_at_endo: 36,demographics_gender: Female,regionre: Sigmoid,diseasetypere: CD.I,ibd_disease: CD,typere: I,diseasebi: IBD,log2_fecalcalpro_mgperg: NA,crp_jjmgl_log2: 7.69694477110385,ibd_clinicianmeasure_inactive_active: Active,ibd_endoseverity_4levels: Severe,ghas_sum7: 0,nancyindex: 0,ibdsescd_totalsescd: 38,ibdmesuc_mayo_score: NA,harveybradshawindex_hbi_score: 11,colitisactivityindex_sccai: NA,max_ghas_sum7: 0,max_nancy: 0,endoremiss: 0,historemiss: 1
GSM5977757	GSE193677	Biopsy	study_eligibility_age_at_endo: 27,demographics_gender: Male,regionre: Cecum,diseasetypere: CD.I,ibd_disease: CD,typere: I,diseasebi: IBD,log2_fecalcalpro_mgperg: NA,crp_jjmgl_log2: 3.67465218915374,ibd_clinicianmeasure_inactive_active: Active,ibd_endoseverity_4levels: Severe,ghas_sum7: 3,nancyindex: 2,ibdsescd_totalsescd: 30,ibdmesuc_mayo_score: NA,harveybradshawindex_hbi_score: 17,colitisactivityindex_sccai: NA,max_ghas_sum7: 3,max_nancy: 2,endoremiss: 0,historemiss: 0
GSM5977758	GSE193677	Biopsy	study_eligibility_age_at_endo: 27,demographics_gender: Male,regionre: LeftColon,diseasetypere: CD.I,ibd_disease: CD,typere: I,diseasebi: IBD,log2_fecalcalpro_mgperg: NA,crp_jjmgl_log2: 3.67465218915374,ibd_clinicianmeasure_inactive_active: Active,ibd_endoseverity_4levels: Severe,ghas_sum7: NA,nancyindex: NA,ibdsescd_totalsescd: 30,ibdmesuc_mayo_score: NA,harveybradshawindex_hbi_score: 17,colitisactivityindex_sccai: NA,max_ghas_sum7: 3,max_nancy: 2,endoremiss: 0,historemiss: 0
GSM5977759	GSE193677	Biopsy	study_eligibility_age_at_endo: 27,demographics_gender: Male,regionre: Rectum,diseasetypere: CD.I,ibd_disease: CD,typere: I,diseasebi: IBD,log2_fecalcalpro_mgperg: NA,crp_jjmgl_log2: 3.67465218915374,ibd_clinicianmeasure_inactive_active: Active,ibd_endoseverity_4levels: Severe,ghas_sum7: 0,nancyindex: 0,ibdsescd_totalsescd: 30,ibdmesuc_mayo_score: NA,harveybradshawindex_hbi_score: 17,colitisactivityindex_sccai: NA,max_ghas_sum7: 3,max_nancy: 2,endoremiss: 0,historemiss: 0
GSM5977760	GSE193677	Biopsy	study_eligibility_age_at_endo: 61,demographics_gender: Female,regionre: LeftColon,diseasetypere: UC.I,ibd_disease: UC,typere: I,diseasebi: IBD,log2_fecalcalpro_mgperg: 6.40173284952262,crp_jjmgl_log2: 4.08329494843186,ibd_clinicianmeasure_inactive_active: Inactive,ibd_endoseverity_4levels: Severe,ghas_sum7: NA,nancyindex: NA,ibdsescd_totalsescd: NA,ibdmesuc_mayo_score: 3,harveybradshawindex_hbi_score: NA,colitisactivityindex_sccai: 3,max_ghas_sum7: 0,max_nancy: 0,endoremiss: 0,historemiss: 1
GSM5977761	GSE193677	Biopsy	study_eligibility_age_at_endo: 55,demographics_gender: Male,regionre: Sigmoid,diseasetypere: UC.I,ibd_disease: UC,typere: I,diseasebi: IBD,log2_fecalcalpro_mgperg: 5.18982455888002,crp_jjmgl_log2: 3.38235678539555,ibd_clinicianmeasure_inactive_active: Inactive,ibd_endoseverity_4levels: Moderate,ghas_sum7: 7,nancyindex: 2,ibdsescd_totalsescd: NA,ibdmesuc_mayo_score: 2,harveybradshawindex_hbi_score: NA,colitisactivityindex_sccai: 4,max_ghas_sum7: 7,max_nancy: 2,endoremiss: 0,historemiss: 0
GSM5977762	GSE193677	Biopsy	study_eligibility_age_at_endo: 55,demographics_gender: Male,regionre: RightColon,diseasetypere: UC.NonI,ibd_disease: UC,typere: NonI,diseasebi: IBD,log2_fecalcalpro_mgperg: 5.18982455888002,crp_jjmgl_log2: 3.38235678539555,ibd_clinicianmeasure_inactive_active: Inactive,ibd_endoseverity_4levels: Moderate,ghas_sum7: 0,nancyindex: 0,ibdsescd_totalsescd: NA,ibdmesuc_mayo_score: 2,harveybradshawindex_hbi_score: NA,colitisactivityindex_sccai: 4,max_ghas_sum7: 7,max_nancy: 2,endoremiss: 0,historemiss: 0
GSM5977763	GSE193677	Biopsy	study_eligibility_age_at_endo: 45,demographics_gender: Male,regionre: Transverse,diseasetypere: UC.I,ibd_disease: UC,typere: I,diseasebi: IBD,log2_fecalcalpro_mgperg: NA,crp_jjmgl_log2: 0.444185854690501,ibd_clinicianmeasure_inactive_active: Inactive,ibd_endoseverity_4levels: Inactive,ghas_sum7: NA,nancyindex: NA,ibdsescd_totalsescd: NA,ibdmesuc_mayo_score: 0,harveybradshawindex_hbi_score: NA,colitisactivityindex_sccai: 2,max_ghas_sum7: NA,max_nancy: NA,endoremiss: 1,historemiss: NA
GSM5977764	GSE193677	Biopsy	study_eligibility_age_at_endo: 45,demographics_gender: Male,regionre: LeftColon,diseasetypere: UC.NonI,ibd_disease: UC,typere: NonI,diseasebi: IBD,log2_fecalcalpro_mgperg: NA,crp_jjmgl_log2: 0.444185854690501,ibd_clinicianmeasure_inactive_active: Inactive,ibd_endoseverity_4levels: Inactive,ghas_sum7: NA,nancyindex: NA,ibdsescd_totalsescd: NA,ibdmesuc_mayo_score: 0,harveybradshawindex_hbi_score: NA,colitisactivityindex_sccai: 2,max_ghas_sum7: NA,max_nancy: NA,endoremiss: 1,historemiss: NA
GSM5977765	GSE193677	Biopsy	study_eligibility_age_at_endo: 45,demographics_gender: Male,regionre: Ileum,diseasetypere: UC.NonI,ibd_disease: UC,typere: NonI,diseasebi: IBD,log2_fecalcalpro_mgperg: NA,crp_jjmgl_log2: 0.444185854690501,ibd_clinicianmeasure_inactive_active: Inactive,ibd_endoseverity_4levels: Inactive,ghas_sum7: NA,nancyindex: NA,ibdsescd_totalsescd: NA,ibdmesuc_mayo_score: 0,harveybradshawindex_hbi_score: NA,colitisactivityindex_sccai: 2,max_ghas_sum7: NA,max_nancy: NA,endoremiss: 1,historemiss: NA
GSM5977766	GSE193677	Biopsy	study_eligibility_age_at_endo: 26,demographics_gender: Female,regionre: Rectum,diseasetypere: CD.NonI,ibd_disease: CD,typere: NonI,diseasebi: IBD,log2_fecalcalpro_mgperg: NA,crp_jjmgl_log2: 7.43552343815178,ibd_clinicianmeasure_inactive_active: Active,ibd_endoseverity_4levels: Mild,ghas_sum7: NA,nancyindex: NA,ibdsescd_totalsescd: 4,ibdmesuc_mayo_score: NA,harveybradshawindex_hbi_score: 11,colitisactivityindex_sccai: NA,max_ghas_sum7: NA,max_nancy: NA,endoremiss: 0,historemiss: NA
GSM5977767	GSE193677	Biopsy	study_eligibility_age_at_endo: 26,demographics_gender: Female,regionre: Cecum,diseasetypere: CD.I,ibd_disease: CD,typere: I,diseasebi: IBD,log2_fecalcalpro_mgperg: NA,crp_jjmgl_log2: 7.43552343815178,ibd_clinicianmeasure_inactive_active: Active,ibd_endoseverity_4levels: Mild,ghas_sum7: NA,nancyindex: NA,ibdsescd_totalsescd: 4,ibdmesuc_mayo_score: NA,harveybradshawindex_hbi_score: 11,colitisactivityindex_sccai: NA,max_ghas_sum7: NA,max_nancy: NA,endoremiss: 0,historemiss: NA
GSM5977768	GSE193677	Biopsy	study_eligibility_age_at_endo: 26,demographics_gender: Female,regionre: Cecum,diseasetypere: CD.NonI,ibd_disease: CD,typere: NonI,diseasebi: IBD,log2_fecalcalpro_mgperg: NA,crp_jjmgl_log2: 7.43552343815178,ibd_clinicianmeasure_inactive_active: Active,ibd_endoseverity_4levels: Mild,ghas_sum7: NA,nancyindex: NA,ibdsescd_totalsescd: 4,ibdmesuc_mayo_score: NA,harveybradshawindex_hbi_score: 11,colitisactivityindex_sccai: NA,max_ghas_sum7: NA,max_nancy: NA,endoremiss: 0,historemiss: NA
GSM5977769	GSE193677	Biopsy	study_eligibility_age_at_endo: 47,demographics_gender: Male,regionre: Ileum,diseasetypere: CD.I,ibd_disease: CD,typere: I,diseasebi: IBD,log2_fecalcalpro_mgperg: NA,crp_jjmgl_log2: 8.03354364104014,ibd_clinicianmeasure_inactive_active: Inactive,ibd_endoseverity_4levels: Moderate,ghas_sum7: NA,nancyindex: NA,ibdsescd_totalsescd: 11,ibdmesuc_mayo_score: NA,harveybradshawindex_hbi_score: 3,colitisactivityindex_sccai: NA,max_ghas_sum7: NA,max_nancy: NA,endoremiss: 0,historemiss: NA
GSM5977770	GSE193677	Biopsy	study_eligibility_age_at_endo: 47,demographics_gender: Male,regionre: Rectum,diseasetypere: CD.NonI,ibd_disease: CD,typere: NonI,diseasebi: IBD,log2_fecalcalpro_mgperg: NA,crp_jjmgl_log2: 8.03354364104014,ibd_clinicianmeasure_inactive_active: Inactive,ibd_endoseverity_4levels: Moderate,ghas_sum7: NA,nancyindex: NA,ibdsescd_totalsescd: 11,ibdmesuc_mayo_score: NA,harveybradshawindex_hbi_score: 3,colitisactivityindex_sccai: NA,max_ghas_sum7: NA,max_nancy: NA,endoremiss: 0,historemiss: NA
GSM5977771	GSE193677	Biopsy	study_eligibility_age_at_endo: 34,demographics_gender: Male,regionre: Rectum,diseasetypere: CD.I,ibd_disease: CD,typere: I,diseasebi: IBD,log2_fecalcalpro_mgperg: NA,crp_jjmgl_log2: 1.31591314140359,ibd_clinicianmeasure_inactive_active: Inactive,ibd_endoseverity_4levels: Mild,ghas_sum7: NA,nancyindex: NA,ibdsescd_totalsescd: 3,ibdmesuc_mayo_score: NA,harveybradshawindex_hbi_score: 0,colitisactivityindex_sccai: NA,max_ghas_sum7: NA,max_nancy: NA,endoremiss: 0,historemiss: NA
GSM5977772	GSE193677	Biopsy	study_eligibility_age_at_endo: 34,demographics_gender: Male,regionre: Ileum,diseasetypere: CD.NonI,ibd_disease: CD,typere: NonI,diseasebi: IBD,log2_fecalcalpro_mgperg: NA,crp_jjmgl_log2: 1.31591314140359,ibd_clinicianmeasure_inactive_active: Inactive,ibd_endoseverity_4levels: Mild,ghas_sum7: NA,nancyindex: NA,ibdsescd_totalsescd: 3,ibdmesuc_mayo_score: NA,harveybradshawindex_hbi_score: 0,colitisactivityindex_sccai: NA,max_ghas_sum7: NA,max_nancy: NA,endoremiss: 0,historemiss: NA
GSM5977773	GSE193677	Biopsy	study_eligibility_age_at_endo: 34,demographics_gender: Male,regionre: Sigmoid,diseasetypere: CD.NonI,ibd_disease: CD,typere: NonI,diseasebi: IBD,log2_fecalcalpro_mgperg: NA,crp_jjmgl_log2: 1.31591314140359,ibd_clinicianmeasure_inactive_active: Inactive,ibd_endoseverity_4levels: Mild,ghas_sum7: NA,nancyindex: NA,ibdsescd_totalsescd: 3,ibdmesuc_mayo_score: NA,harveybradshawindex_hbi_score: 0,colitisactivityindex_sccai: NA,max_ghas_sum7: NA,max_nancy: NA,endoremiss: 0,historemiss: NA
GSM5977774	GSE193677	Biopsy	study_eligibility_age_at_endo: 25,demographics_gender: Male,regionre: Ileum,diseasetypere: CD.I,ibd_disease: CD,typere: I,diseasebi: IBD,log2_fecalcalpro_mgperg: NA,crp_jjmgl_log2: 4.44434554508369,ibd_clinicianmeasure_inactive_active: Inactive,ibd_endoseverity_4levels: Mild,ghas_sum7: 2,nancyindex: 2,ibdsescd_totalsescd: 6,ibdmesuc_mayo_score: NA,harveybradshawindex_hbi_score: 2,colitisactivityindex_sccai: NA,max_ghas_sum7: 3,max_nancy: 2,endoremiss: 0,historemiss: 0
GSM5977775	GSE193677	Biopsy	study_eligibility_age_at_endo: 25,demographics_gender: Male,regionre: Rectum,diseasetypere: CD.I,ibd_disease: CD,typere: I,diseasebi: IBD,log2_fecalcalpro_mgperg: NA,crp_jjmgl_log2: 4.44434554508369,ibd_clinicianmeasure_inactive_active: Inactive,ibd_endoseverity_4levels: Mild,ghas_sum7: 3,nancyindex: 2,ibdsescd_totalsescd: 6,ibdmesuc_mayo_score: NA,harveybradshawindex_hbi_score: 2,colitisactivityindex_sccai: NA,max_ghas_sum7: 3,max_nancy: 2,endoremiss: 0,historemiss: 0
GSM5977776	GSE193677	Biopsy	study_eligibility_age_at_endo: 35,demographics_gender: Male,regionre: Ileum,diseasetypere: UC.NonI,ibd_disease: UC,typere: NonI,diseasebi: IBD,log2_fecalcalpro_mgperg: NA,crp_jjmgl_log2: 1.01948411189014,ibd_clinicianmeasure_inactive_active: Inactive,ibd_endoseverity_4levels: Mild,ghas_sum7: 0,nancyindex: 0,ibdsescd_totalsescd: NA,ibdmesuc_mayo_score: 1,harveybradshawindex_hbi_score: NA,colitisactivityindex_sccai: 2,max_ghas_sum7: 4,max_nancy: 2,endoremiss: 0,historemiss: 0
GSM5977777	GSE193677	Biopsy	study_eligibility_age_at_endo: 35,demographics_gender: Male,regionre: RightColon,diseasetypere: UC.NonI,ibd_disease: UC,typere: NonI,diseasebi: IBD,log2_fecalcalpro_mgperg: NA,crp_jjmgl_log2: 1.01948411189014,ibd_clinicianmeasure_inactive_active: Inactive,ibd_endoseverity_4levels: Mild,ghas_sum7: 0,nancyindex: 0,ibdsescd_totalsescd: NA,ibdmesuc_mayo_score: 1,harveybradshawindex_hbi_score: NA,colitisactivityindex_sccai: 2,max_ghas_sum7: 4,max_nancy: 2,endoremiss: 0,historemiss: 0
GSM5977778	GSE193677	Biopsy	study_eligibility_age_at_endo: 35,demographics_gender: Male,regionre: Sigmoid,diseasetypere: UC.I,ibd_disease: UC,typere: I,diseasebi: IBD,log2_fecalcalpro_mgperg: NA,crp_jjmgl_log2: 1.01948411189014,ibd_clinicianmeasure_inactive_active: Inactive,ibd_endoseverity_4levels: Mild,ghas_sum7: 4,nancyindex: 2,ibdsescd_totalsescd: NA,ibdmesuc_mayo_score: 1,harveybradshawindex_hbi_score: NA,colitisactivityindex_sccai: 2,max_ghas_sum7: 4,max_nancy: 2,endoremiss: 0,historemiss: 0
GSM5977779	GSE193677	Biopsy	study_eligibility_age_at_endo: 33,demographics_gender: Female,regionre: Rectum,diseasetypere: CD.I,ibd_disease: CD,typere: I,diseasebi: IBD,log2_fecalcalpro_mgperg: NA,crp_jjmgl_log2: -0.449627176641177,ibd_clinicianmeasure_inactive_active: Active,ibd_endoseverity_4levels: Mild,ghas_sum7: NA,nancyindex: NA,ibdsescd_totalsescd: 3,ibdmesuc_mayo_score: NA,harveybradshawindex_hbi_score: 9,colitisactivityindex_sccai: NA,max_ghas_sum7: NA,max_nancy: NA,endoremiss: 0,historemiss: NA
GSM5977780	GSE193677	Biopsy	study_eligibility_age_at_endo: 33,demographics_gender: Female,regionre: Ileum,diseasetypere: CD.NonI,ibd_disease: CD,typere: NonI,diseasebi: IBD,log2_fecalcalpro_mgperg: NA,crp_jjmgl_log2: -0.449627176641177,ibd_clinicianmeasure_inactive_active: Active,ibd_endoseverity_4levels: Mild,ghas_sum7: NA,nancyindex: NA,ibdsescd_totalsescd: 3,ibdmesuc_mayo_score: NA,harveybradshawindex_hbi_score: 9,colitisactivityindex_sccai: NA,max_ghas_sum7: NA,max_nancy: NA,endoremiss: 0,historemiss: NA
GSM5977781	GSE193677	Biopsy	study_eligibility_age_at_endo: 24,demographics_gender: Female,regionre: RightColon,diseasetypere: CD.NonI,ibd_disease: CD,typere: NonI,diseasebi: IBD,log2_fecalcalpro_mgperg: 1.1243281350022,crp_jjmgl_log2: 1.35324143806008,ibd_clinicianmeasure_inactive_active: Inactive,ibd_endoseverity_4levels: Inactive,ghas_sum7: NA,nancyindex: NA,ibdsescd_totalsescd: 0,ibdmesuc_mayo_score: NA,harveybradshawindex_hbi_score: 1,colitisactivityindex_sccai: NA,max_ghas_sum7: NA,max_nancy: NA,endoremiss: 1,historemiss: NA
GSM5977782	GSE193677	Biopsy	study_eligibility_age_at_endo: 24,demographics_gender: Female,regionre: Rectum,diseasetypere: CD.NonI,ibd_disease: CD,typere: NonI,diseasebi: IBD,log2_fecalcalpro_mgperg: 1.1243281350022,crp_jjmgl_log2: 1.35324143806008,ibd_clinicianmeasure_inactive_active: Inactive,ibd_endoseverity_4levels: Inactive,ghas_sum7: NA,nancyindex: NA,ibdsescd_totalsescd: 0,ibdmesuc_mayo_score: NA,harveybradshawindex_hbi_score: 1,colitisactivityindex_sccai: NA,max_ghas_sum7: NA,max_nancy: NA,endoremiss: 1,historemiss: NA
GSM5977783	GSE193677	Biopsy	study_eligibility_age_at_endo: 70,demographics_gender: Female,regionre: Sigmoid,diseasetypere: UC.I,ibd_disease: UC,typere: I,diseasebi: IBD,log2_fecalcalpro_mgperg: 6.84549005094437,crp_jjmgl_log2: 4.06251675363861,ibd_clinicianmeasure_inactive_active: Active,ibd_endoseverity_4levels: Severe,ghas_sum7: 3,nancyindex: 2,ibdsescd_totalsescd: NA,ibdmesuc_mayo_score: 3,harveybradshawindex_hbi_score: NA,colitisactivityindex_sccai: 6,max_ghas_sum7: 4,max_nancy: 2,endoremiss: 0,historemiss: 0
GSM5977784	GSE193677	Biopsy	study_eligibility_age_at_endo: 70,demographics_gender: Female,regionre: Rectum,diseasetypere: UC.NonI,ibd_disease: UC,typere: NonI,diseasebi: IBD,log2_fecalcalpro_mgperg: 6.84549005094437,crp_jjmgl_log2: 4.06251675363861,ibd_clinicianmeasure_inactive_active: Active,ibd_endoseverity_4levels: Severe,ghas_sum7: 0,nancyindex: 0,ibdsescd_totalsescd: NA,ibdmesuc_mayo_score: 3,harveybradshawindex_hbi_score: NA,colitisactivityindex_sccai: 6,max_ghas_sum7: 4,max_nancy: 2,endoremiss: 0,historemiss: 0
GSM5977785	GSE193677	Biopsy	study_eligibility_age_at_endo: 70,demographics_gender: Female,regionre: LeftColon,diseasetypere: UC.I,ibd_disease: UC,typere: I,diseasebi: IBD,log2_fecalcalpro_mgperg: 6.84549005094437,crp_jjmgl_log2: 4.06251675363861,ibd_clinicianmeasure_inactive_active: Active,ibd_endoseverity_4levels: Severe,ghas_sum7: 4,nancyindex: 2,ibdsescd_totalsescd: NA,ibdmesuc_mayo_score: 3,harveybradshawindex_hbi_score: NA,colitisactivityindex_sccai: 6,max_ghas_sum7: 4,max_nancy: 2,endoremiss: 0,historemiss: 0
GSM5977786	GSE193677	Biopsy	study_eligibility_age_at_endo: 25,demographics_gender: Female,regionre: Ileum,diseasetypere: UC.NonI,ibd_disease: UC,typere: NonI,diseasebi: IBD,log2_fecalcalpro_mgperg: NA,crp_jjmgl_log2: 2.64710696760117,ibd_clinicianmeasure_inactive_active: Inactive,ibd_endoseverity_4levels: Inactive,ghas_sum7: 0,nancyindex: 0,ibdsescd_totalsescd: NA,ibdmesuc_mayo_score: 0,harveybradshawindex_hbi_score: NA,colitisactivityindex_sccai: 2,max_ghas_sum7: 0,max_nancy: 0,endoremiss: 1,historemiss: 1
GSM5977787	GSE193677	Biopsy	study_eligibility_age_at_endo: 25,demographics_gender: Female,regionre: Rectum,diseasetypere: UC.NonI,ibd_disease: UC,typere: NonI,diseasebi: IBD,log2_fecalcalpro_mgperg: NA,crp_jjmgl_log2: 2.64710696760117,ibd_clinicianmeasure_inactive_active: Inactive,ibd_endoseverity_4levels: Inactive,ghas_sum7: 0,nancyindex: 0,ibdsescd_totalsescd: NA,ibdmesuc_mayo_score: 0,harveybradshawindex_hbi_score: NA,colitisactivityindex_sccai: 2,max_ghas_sum7: 0,max_nancy: 0,endoremiss: 1,historemiss: 1
GSM5977788	GSE193677	Biopsy	study_eligibility_age_at_endo: 26,demographics_gender: Male,regionre: Rectum,diseasetypere: CD.NonI,ibd_disease: CD,typere: NonI,diseasebi: IBD,log2_fecalcalpro_mgperg: NA,crp_jjmgl_log2: -1.54127974346303,ibd_clinicianmeasure_inactive_active: Inactive,ibd_endoseverity_4levels: Mild,ghas_sum7: 0,nancyindex: 0,ibdsescd_totalsescd: 4,ibdmesuc_mayo_score: NA,harveybradshawindex_hbi_score: 0,colitisactivityindex_sccai: NA,max_ghas_sum7: 0,max_nancy: 0,endoremiss: 0,historemiss: 1
GSM5977789	GSE193677	Biopsy	study_eligibility_age_at_endo: 26,demographics_gender: Male,regionre: Ileum,diseasetypere: CD.NonI,ibd_disease: CD,typere: NonI,diseasebi: IBD,log2_fecalcalpro_mgperg: NA,crp_jjmgl_log2: -1.54127974346303,ibd_clinicianmeasure_inactive_active: Inactive,ibd_endoseverity_4levels: Mild,ghas_sum7: 0,nancyindex: 0,ibdsescd_totalsescd: 4,ibdmesuc_mayo_score: NA,harveybradshawindex_hbi_score: 0,colitisactivityindex_sccai: NA,max_ghas_sum7: 0,max_nancy: 0,endoremiss: 0,historemiss: 1
GSM5977790	GSE193677	Biopsy	study_eligibility_age_at_endo: 38,demographics_gender: Female,regionre: Ileum,diseasetypere: CD.NonI,ibd_disease: CD,typere: NonI,diseasebi: IBD,log2_fecalcalpro_mgperg: NA,crp_jjmgl_log2: 3.03772880463472,ibd_clinicianmeasure_inactive_active: Inactive,ibd_endoseverity_4levels: Inactive,ghas_sum7: NA,nancyindex: NA,ibdsescd_totalsescd: 0,ibdmesuc_mayo_score: NA,harveybradshawindex_hbi_score: 0,colitisactivityindex_sccai: NA,max_ghas_sum7: NA,max_nancy: NA,endoremiss: 1,historemiss: NA
GSM5977791	GSE193677	Biopsy	study_eligibility_age_at_endo: 38,demographics_gender: Female,regionre: LeftColon,diseasetypere: CD.NonI,ibd_disease: CD,typere: NonI,diseasebi: IBD,log2_fecalcalpro_mgperg: NA,crp_jjmgl_log2: 3.03772880463472,ibd_clinicianmeasure_inactive_active: Inactive,ibd_endoseverity_4levels: Inactive,ghas_sum7: NA,nancyindex: NA,ibdsescd_totalsescd: 0,ibdmesuc_mayo_score: NA,harveybradshawindex_hbi_score: 0,colitisactivityindex_sccai: NA,max_ghas_sum7: NA,max_nancy: NA,endoremiss: 1,historemiss: NA
GSM5977792	GSE193677	Biopsy	study_eligibility_age_at_endo: 38,demographics_gender: Female,regionre: Rectum,diseasetypere: CD.NonI,ibd_disease: CD,typere: NonI,diseasebi: IBD,log2_fecalcalpro_mgperg: NA,crp_jjmgl_log2: 3.03772880463472,ibd_clinicianmeasure_inactive_active: Inactive,ibd_endoseverity_4levels: Inactive,ghas_sum7: NA,nancyindex: NA,ibdsescd_totalsescd: 0,ibdmesuc_mayo_score: NA,harveybradshawindex_hbi_score: 0,colitisactivityindex_sccai: NA,max_ghas_sum7: NA,max_nancy: NA,endoremiss: 1,historemiss: NA
GSM5977793	GSE193677	Biopsy	study_eligibility_age_at_endo: 38,demographics_gender: Male,regionre: Rectum,diseasetypere: CD.NonI,ibd_disease: CD,typere: NonI,diseasebi: IBD,log2_fecalcalpro_mgperg: NA,crp_jjmgl_log2: 2.12422300205019,ibd_clinicianmeasure_inactive_active: Inactive,ibd_endoseverity_4levels: Inactive,ghas_sum7: 0,nancyindex: 0,ibdsescd_totalsescd: 0,ibdmesuc_mayo_score: NA,harveybradshawindex_hbi_score: 0,colitisactivityindex_sccai: NA,max_ghas_sum7: 0,max_nancy: 0,endoremiss: 1,historemiss: 1
GSM5977794	GSE193677	Biopsy	study_eligibility_age_at_endo: 38,demographics_gender: Male,regionre: Ileum,diseasetypere: CD.NonI,ibd_disease: CD,typere: NonI,diseasebi: IBD,log2_fecalcalpro_mgperg: NA,crp_jjmgl_log2: 2.12422300205019,ibd_clinicianmeasure_inactive_active: Inactive,ibd_endoseverity_4levels: Inactive,ghas_sum7: NA,nancyindex: NA,ibdsescd_totalsescd: 0,ibdmesuc_mayo_score: NA,harveybradshawindex_hbi_score: 0,colitisactivityindex_sccai: NA,max_ghas_sum7: 0,max_nancy: 0,endoremiss: 1,historemiss: 1
GSM5977795	GSE193677	Biopsy	study_eligibility_age_at_endo: 66,demographics_gender: Female,regionre: Ileum,diseasetypere: UC.NonI,ibd_disease: UC,typere: NonI,diseasebi: IBD,log2_fecalcalpro_mgperg: 6.86764940601776,crp_jjmgl_log2: 0.954622124415325,ibd_clinicianmeasure_inactive_active: Inactive,ibd_endoseverity_4levels: Inactive,ghas_sum7: 0,nancyindex: 0,ibdsescd_totalsescd: NA,ibdmesuc_mayo_score: 0,harveybradshawindex_hbi_score: NA,colitisactivityindex_sccai: 2,max_ghas_sum7: 1,max_nancy: 0,endoremiss: 1,historemiss: 0
GSM5977796	GSE193677	Biopsy	study_eligibility_age_at_endo: 66,demographics_gender: Female,regionre: RightColon,diseasetypere: UC.NonI,ibd_disease: UC,typere: NonI,diseasebi: IBD,log2_fecalcalpro_mgperg: 6.86764940601776,crp_jjmgl_log2: 0.954622124415325,ibd_clinicianmeasure_inactive_active: Inactive,ibd_endoseverity_4levels: Inactive,ghas_sum7: NA,nancyindex: NA,ibdsescd_totalsescd: NA,ibdmesuc_mayo_score: 0,harveybradshawindex_hbi_score: NA,colitisactivityindex_sccai: 2,max_ghas_sum7: 1,max_nancy: 0,endoremiss: 1,historemiss: 0
GSM5977797	GSE193677	Biopsy	study_eligibility_age_at_endo: 66,demographics_gender: Female,regionre: Sigmoid,diseasetypere: UC.NonI,ibd_disease: UC,typere: NonI,diseasebi: IBD,log2_fecalcalpro_mgperg: 6.86764940601776,crp_jjmgl_log2: 0.954622124415325,ibd_clinicianmeasure_inactive_active: Inactive,ibd_endoseverity_4levels: Inactive,ghas_sum7: 1,nancyindex: 0,ibdsescd_totalsescd: NA,ibdmesuc_mayo_score: 0,harveybradshawindex_hbi_score: NA,colitisactivityindex_sccai: 2,max_ghas_sum7: 1,max_nancy: 0,endoremiss: 1,historemiss: 0
GSM5977798	GSE193677	Biopsy	study_eligibility_age_at_endo: 60,demographics_gender: Male,regionre: Ileum,diseasetypere: Control.NonI,ibd_disease: Control,typere: NonI,diseasebi: Control,log2_fecalcalpro_mgperg: NA,crp_jjmgl_log2: -1.17572833193073,ibd_clinicianmeasure_inactive_active: NA,ibd_endoseverity_4levels: NA,ghas_sum7: 0,nancyindex: 0,ibdsescd_totalsescd: NA,ibdmesuc_mayo_score: NA,harveybradshawindex_hbi_score: NA,colitisactivityindex_sccai: NA,max_ghas_sum7: 0,max_nancy: 0,endoremiss: NA,historemiss: NA
GSM5977799	GSE193677	Biopsy	study_eligibility_age_at_endo: 60,demographics_gender: Male,regionre: RightColon,diseasetypere: Control.NonI,ibd_disease: Control,typere: NonI,diseasebi: Control,log2_fecalcalpro_mgperg: NA,crp_jjmgl_log2: -1.17572833193073,ibd_clinicianmeasure_inactive_active: NA,ibd_endoseverity_4levels: NA,ghas_sum7: 0,nancyindex: 0,ibdsescd_totalsescd: NA,ibdmesuc_mayo_score: NA,harveybradshawindex_hbi_score: NA,colitisactivityindex_sccai: NA,max_ghas_sum7: 0,max_nancy: 0,endoremiss: NA,historemiss: NA
GSM5977800	GSE193677	Biopsy	study_eligibility_age_at_endo: 60,demographics_gender: Male,regionre: LeftColon,diseasetypere: Control.NonI,ibd_disease: Control,typere: NonI,diseasebi: Control,log2_fecalcalpro_mgperg: NA,crp_jjmgl_log2: -1.17572833193073,ibd_clinicianmeasure_inactive_active: NA,ibd_endoseverity_4levels: NA,ghas_sum7: 0,nancyindex: 0,ibdsescd_totalsescd: NA,ibdmesuc_mayo_score: NA,harveybradshawindex_hbi_score: NA,colitisactivityindex_sccai: NA,max_ghas_sum7: 0,max_nancy: 0,endoremiss: NA,historemiss: NA
GSM5977801	GSE193677	Biopsy	study_eligibility_age_at_endo: 28,demographics_gender: Female,regionre: Ileum,diseasetypere: CD.NonI,ibd_disease: CD,typere: NonI,diseasebi: IBD,log2_fecalcalpro_mgperg: NA,crp_jjmgl_log2: 1.55335442630761,ibd_clinicianmeasure_inactive_active: NA,ibd_endoseverity_4levels: Mild,ghas_sum7: 0,nancyindex: 0,ibdsescd_totalsescd: 3,ibdmesuc_mayo_score: NA,harveybradshawindex_hbi_score: 7,colitisactivityindex_sccai: NA,max_ghas_sum7: 6,max_nancy: 2,endoremiss: 0,historemiss: 0
GSM5977802	GSE193677	Biopsy	study_eligibility_age_at_endo: 28,demographics_gender: Female,regionre: RightColon,diseasetypere: CD.NonI,ibd_disease: CD,typere: NonI,diseasebi: IBD,log2_fecalcalpro_mgperg: NA,crp_jjmgl_log2: 1.55335442630761,ibd_clinicianmeasure_inactive_active: NA,ibd_endoseverity_4levels: Mild,ghas_sum7: 6,nancyindex: 2,ibdsescd_totalsescd: 3,ibdmesuc_mayo_score: NA,harveybradshawindex_hbi_score: 7,colitisactivityindex_sccai: NA,max_ghas_sum7: 6,max_nancy: 2,endoremiss: 0,historemiss: 0
GSM5977803	GSE193677	Biopsy	study_eligibility_age_at_endo: 28,demographics_gender: Female,regionre: Sigmoid,diseasetypere: CD.I,ibd_disease: CD,typere: I,diseasebi: IBD,log2_fecalcalpro_mgperg: NA,crp_jjmgl_log2: 1.55335442630761,ibd_clinicianmeasure_inactive_active: NA,ibd_endoseverity_4levels: Mild,ghas_sum7: 5,nancyindex: 2,ibdsescd_totalsescd: 3,ibdmesuc_mayo_score: NA,harveybradshawindex_hbi_score: 7,colitisactivityindex_sccai: NA,max_ghas_sum7: 6,max_nancy: 2,endoremiss: 0,historemiss: 0
GSM5977804	GSE193677	Biopsy	study_eligibility_age_at_endo: 40,demographics_gender: Female,regionre: Cecum,diseasetypere: UC.NonI,ibd_disease: UC,typere: NonI,diseasebi: IBD,log2_fecalcalpro_mgperg: 1.33913738491959,crp_jjmgl_log2: 1.93056303585026,ibd_clinicianmeasure_inactive_active: Inactive,ibd_endoseverity_4levels: Inactive,ghas_sum7: NA,nancyindex: NA,ibdsescd_totalsescd: NA,ibdmesuc_mayo_score: 0,harveybradshawindex_hbi_score: NA,colitisactivityindex_sccai: 4,max_ghas_sum7: NA,max_nancy: NA,endoremiss: 1,historemiss: NA
GSM5977805	GSE193677	Biopsy	study_eligibility_age_at_endo: 40,demographics_gender: Female,regionre: Sigmoid,diseasetypere: UC.NonI,ibd_disease: UC,typere: NonI,diseasebi: IBD,log2_fecalcalpro_mgperg: 1.33913738491959,crp_jjmgl_log2: 1.93056303585026,ibd_clinicianmeasure_inactive_active: Inactive,ibd_endoseverity_4levels: Inactive,ghas_sum7: NA,nancyindex: NA,ibdsescd_totalsescd: NA,ibdmesuc_mayo_score: 0,harveybradshawindex_hbi_score: NA,colitisactivityindex_sccai: 4,max_ghas_sum7: NA,max_nancy: NA,endoremiss: 1,historemiss: NA
GSM5977806	GSE193677	Biopsy	study_eligibility_age_at_endo: 40,demographics_gender: Female,regionre: Rectum,diseasetypere: UC.NonI,ibd_disease: UC,typere: NonI,diseasebi: IBD,log2_fecalcalpro_mgperg: 1.33913738491959,crp_jjmgl_log2: 1.93056303585026,ibd_clinicianmeasure_inactive_active: Inactive,ibd_endoseverity_4levels: Inactive,ghas_sum7: NA,nancyindex: NA,ibdsescd_totalsescd: NA,ibdmesuc_mayo_score: 0,harveybradshawindex_hbi_score: NA,colitisactivityindex_sccai: 4,max_ghas_sum7: NA,max_nancy: NA,endoremiss: 1,historemiss: NA
GSM5977807	GSE193677	Biopsy	study_eligibility_age_at_endo: 58,demographics_gender: Male,regionre: Transverse,diseasetypere: UC.NonI,ibd_disease: UC,typere: NonI,diseasebi: IBD,log2_fecalcalpro_mgperg: NA,crp_jjmgl_log2: 2.22720866749455,ibd_clinicianmeasure_inactive_active: Inactive,ibd_endoseverity_4levels: Mild,ghas_sum7: NA,nancyindex: NA,ibdsescd_totalsescd: NA,ibdmesuc_mayo_score: 1,harveybradshawindex_hbi_score: NA,colitisactivityindex_sccai: 1,max_ghas_sum7: NA,max_nancy: NA,endoremiss: 0,historemiss: NA
GSM5977808	GSE193677	Biopsy	study_eligibility_age_at_endo: 58,demographics_gender: Male,regionre: LeftColon,diseasetypere: UC.NonI,ibd_disease: UC,typere: NonI,diseasebi: IBD,log2_fecalcalpro_mgperg: NA,crp_jjmgl_log2: 2.22720866749455,ibd_clinicianmeasure_inactive_active: Inactive,ibd_endoseverity_4levels: Mild,ghas_sum7: NA,nancyindex: NA,ibdsescd_totalsescd: NA,ibdmesuc_mayo_score: 1,harveybradshawindex_hbi_score: NA,colitisactivityindex_sccai: 1,max_ghas_sum7: NA,max_nancy: NA,endoremiss: 0,historemiss: NA
GSM5977809	GSE193677	Biopsy	study_eligibility_age_at_endo: 58,demographics_gender: Male,regionre: Rectum,diseasetypere: UC.I,ibd_disease: UC,typere: I,diseasebi: IBD,log2_fecalcalpro_mgperg: NA,crp_jjmgl_log2: 2.22720866749455,ibd_clinicianmeasure_inactive_active: Inactive,ibd_endoseverity_4levels: Mild,ghas_sum7: NA,nancyindex: NA,ibdsescd_totalsescd: NA,ibdmesuc_mayo_score: 1,harveybradshawindex_hbi_score: NA,colitisactivityindex_sccai: 1,max_ghas_sum7: NA,max_nancy: NA,endoremiss: 0,historemiss: NA
GSM5977810	GSE193677	Biopsy	study_eligibility_age_at_endo: 29,demographics_gender: Male,regionre: LeftColon,diseasetypere: CD.I,ibd_disease: CD,typere: I,diseasebi: IBD,log2_fecalcalpro_mgperg: NA,crp_jjmgl_log2: 4.78366282086591,ibd_clinicianmeasure_inactive_active: NA,ibd_endoseverity_4levels: Moderate,ghas_sum7: NA,nancyindex: NA,ibdsescd_totalsescd: 13,ibdmesuc_mayo_score: NA,harveybradshawindex_hbi_score: 5,colitisactivityindex_sccai: NA,max_ghas_sum7: 4,max_nancy: 3,endoremiss: 0,historemiss: 0
GSM5977811	GSE193677	Biopsy	study_eligibility_age_at_endo: 66,demographics_gender: Female,regionre: Ileum,diseasetypere: CD.NonI,ibd_disease: CD,typere: NonI,diseasebi: IBD,log2_fecalcalpro_mgperg: NA,crp_jjmgl_log2: 4.86892587803564,ibd_clinicianmeasure_inactive_active: Inactive,ibd_endoseverity_4levels: Mild,ghas_sum7: 0,nancyindex: 0,ibdsescd_totalsescd: 4,ibdmesuc_mayo_score: NA,harveybradshawindex_hbi_score: 0,colitisactivityindex_sccai: NA,max_ghas_sum7: 0,max_nancy: 0,endoremiss: 0,historemiss: 1
GSM5977812	GSE193677	Biopsy	study_eligibility_age_at_endo: 66,demographics_gender: Female,regionre: Rectum,diseasetypere: CD.I,ibd_disease: CD,typere: I,diseasebi: IBD,log2_fecalcalpro_mgperg: NA,crp_jjmgl_log2: 4.86892587803564,ibd_clinicianmeasure_inactive_active: Inactive,ibd_endoseverity_4levels: Mild,ghas_sum7: 0,nancyindex: 0,ibdsescd_totalsescd: 4,ibdmesuc_mayo_score: NA,harveybradshawindex_hbi_score: 0,colitisactivityindex_sccai: NA,max_ghas_sum7: 0,max_nancy: 0,endoremiss: 0,historemiss: 1
GSM5977813	GSE193677	Biopsy	study_eligibility_age_at_endo: 35,demographics_gender: Female,regionre: Rectum,diseasetypere: CD.I,ibd_disease: CD,typere: I,diseasebi: IBD,log2_fecalcalpro_mgperg: NA,crp_jjmgl_log2: 4.46905326255266,ibd_clinicianmeasure_inactive_active: Active,ibd_endoseverity_4levels: Moderate,ghas_sum7: NA,nancyindex: NA,ibdsescd_totalsescd: 12,ibdmesuc_mayo_score: NA,harveybradshawindex_hbi_score: 8,colitisactivityindex_sccai: NA,max_ghas_sum7: NA,max_nancy: NA,endoremiss: 0,historemiss: NA
GSM5977814	GSE193677	Biopsy	study_eligibility_age_at_endo: 35,demographics_gender: Female,regionre: Ileum,diseasetypere: CD.NonI,ibd_disease: CD,typere: NonI,diseasebi: IBD,log2_fecalcalpro_mgperg: NA,crp_jjmgl_log2: 4.46905326255266,ibd_clinicianmeasure_inactive_active: Active,ibd_endoseverity_4levels: Moderate,ghas_sum7: NA,nancyindex: NA,ibdsescd_totalsescd: 12,ibdmesuc_mayo_score: NA,harveybradshawindex_hbi_score: 8,colitisactivityindex_sccai: NA,max_ghas_sum7: NA,max_nancy: NA,endoremiss: 0,historemiss: NA
GSM5977815	GSE193677	Biopsy	study_eligibility_age_at_endo: 25,demographics_gender: Female,regionre: Ileum,diseasetypere: CD.NonI,ibd_disease: CD,typere: NonI,diseasebi: IBD,log2_fecalcalpro_mgperg: NA,crp_jjmgl_log2: 2.89606638975346,ibd_clinicianmeasure_inactive_active: Inactive,ibd_endoseverity_4levels: Mild,ghas_sum7: 0,nancyindex: 0,ibdsescd_totalsescd: 3,ibdmesuc_mayo_score: NA,harveybradshawindex_hbi_score: 2,colitisactivityindex_sccai: NA,max_ghas_sum7: 0,max_nancy: 0,endoremiss: 0,historemiss: 1
GSM5977816	GSE193677	Biopsy	study_eligibility_age_at_endo: 25,demographics_gender: Female,regionre: LeftColon,diseasetypere: CD.I,ibd_disease: CD,typere: I,diseasebi: IBD,log2_fecalcalpro_mgperg: NA,crp_jjmgl_log2: 2.89606638975346,ibd_clinicianmeasure_inactive_active: Inactive,ibd_endoseverity_4levels: Mild,ghas_sum7: 0,nancyindex: 0,ibdsescd_totalsescd: 3,ibdmesuc_mayo_score: NA,harveybradshawindex_hbi_score: 2,colitisactivityindex_sccai: NA,max_ghas_sum7: 0,max_nancy: 0,endoremiss: 0,historemiss: 1
GSM5977817	GSE193677	Biopsy	study_eligibility_age_at_endo: 25,demographics_gender: Female,regionre: Sigmoid,diseasetypere: CD.NonI,ibd_disease: CD,typere: NonI,diseasebi: IBD,log2_fecalcalpro_mgperg: NA,crp_jjmgl_log2: 2.89606638975346,ibd_clinicianmeasure_inactive_active: Inactive,ibd_endoseverity_4levels: Mild,ghas_sum7: 0,nancyindex: 0,ibdsescd_totalsescd: 3,ibdmesuc_mayo_score: NA,harveybradshawindex_hbi_score: 2,colitisactivityindex_sccai: NA,max_ghas_sum7: 0,max_nancy: 0,endoremiss: 0,historemiss: 1
GSM5977818	GSE193677	Biopsy	study_eligibility_age_at_endo: 35,demographics_gender: Female,regionre: Ileum,diseasetypere: CD.I,ibd_disease: CD,typere: I,diseasebi: IBD,log2_fecalcalpro_mgperg: NA,crp_jjmgl_log2: 3.18587431856298,ibd_clinicianmeasure_inactive_active: Inactive,ibd_endoseverity_4levels: Mild,ghas_sum7: NA,nancyindex: NA,ibdsescd_totalsescd: 3,ibdmesuc_mayo_score: NA,harveybradshawindex_hbi_score: 2,colitisactivityindex_sccai: NA,max_ghas_sum7: NA,max_nancy: NA,endoremiss: 0,historemiss: NA
GSM5977819	GSE193677	Biopsy	study_eligibility_age_at_endo: 35,demographics_gender: Female,regionre: Rectum,diseasetypere: CD.NonI,ibd_disease: CD,typere: NonI,diseasebi: IBD,log2_fecalcalpro_mgperg: NA,crp_jjmgl_log2: 3.18587431856298,ibd_clinicianmeasure_inactive_active: Inactive,ibd_endoseverity_4levels: Mild,ghas_sum7: NA,nancyindex: NA,ibdsescd_totalsescd: 3,ibdmesuc_mayo_score: NA,harveybradshawindex_hbi_score: 2,colitisactivityindex_sccai: NA,max_ghas_sum7: NA,max_nancy: NA,endoremiss: 0,historemiss: NA
GSM5977820	GSE193677	Biopsy	study_eligibility_age_at_endo: 31,demographics_gender: Female,regionre: LeftColon,diseasetypere: UC.NonI,ibd_disease: UC,typere: NonI,diseasebi: IBD,log2_fecalcalpro_mgperg: NA,crp_jjmgl_log2: 5.04299743188776,ibd_clinicianmeasure_inactive_active: Active,ibd_endoseverity_4levels: Moderate,ghas_sum7: 3,nancyindex: 2,ibdsescd_totalsescd: NA,ibdmesuc_mayo_score: 2,harveybradshawindex_hbi_score: NA,colitisactivityindex_sccai: 10,max_ghas_sum7: 7,max_nancy: 2,endoremiss: 0,historemiss: 0
GSM5977821	GSE193677	Biopsy	study_eligibility_age_at_endo: 31,demographics_gender: Female,regionre: Sigmoid,diseasetypere: UC.I,ibd_disease: UC,typere: I,diseasebi: IBD,log2_fecalcalpro_mgperg: NA,crp_jjmgl_log2: 5.04299743188776,ibd_clinicianmeasure_inactive_active: Active,ibd_endoseverity_4levels: Moderate,ghas_sum7: 7,nancyindex: 2,ibdsescd_totalsescd: NA,ibdmesuc_mayo_score: 2,harveybradshawindex_hbi_score: NA,colitisactivityindex_sccai: 10,max_ghas_sum7: 7,max_nancy: 2,endoremiss: 0,historemiss: 0
GSM5977822	GSE193677	Biopsy	study_eligibility_age_at_endo: 31,demographics_gender: Female,regionre: Transverse,diseasetypere: UC.NonI,ibd_disease: UC,typere: NonI,diseasebi: IBD,log2_fecalcalpro_mgperg: NA,crp_jjmgl_log2: 5.04299743188776,ibd_clinicianmeasure_inactive_active: Active,ibd_endoseverity_4levels: Moderate,ghas_sum7: 0,nancyindex: 0,ibdsescd_totalsescd: NA,ibdmesuc_mayo_score: 2,harveybradshawindex_hbi_score: NA,colitisactivityindex_sccai: 10,max_ghas_sum7: 7,max_nancy: 2,endoremiss: 0,historemiss: 0
GSM5977823	GSE193677	Biopsy	study_eligibility_age_at_endo: 30,demographics_gender: Female,regionre: RightColon,diseasetypere: UC.I,ibd_disease: UC,typere: I,diseasebi: IBD,log2_fecalcalpro_mgperg: 6.96139181179108,crp_jjmgl_log2: NA,ibd_clinicianmeasure_inactive_active: Inactive,ibd_endoseverity_4levels: Mild,ghas_sum7: 0,nancyindex: 0,ibdsescd_totalsescd: NA,ibdmesuc_mayo_score: 1,harveybradshawindex_hbi_score: NA,colitisactivityindex_sccai: 2,max_ghas_sum7: 0,max_nancy: 0,endoremiss: 0,historemiss: 1
GSM5977824	GSE193677	Biopsy	study_eligibility_age_at_endo: 30,demographics_gender: Female,regionre: Sigmoid,diseasetypere: UC.NonI,ibd_disease: UC,typere: NonI,diseasebi: IBD,log2_fecalcalpro_mgperg: 6.96139181179108,crp_jjmgl_log2: NA,ibd_clinicianmeasure_inactive_active: Inactive,ibd_endoseverity_4levels: Mild,ghas_sum7: 0,nancyindex: 0,ibdsescd_totalsescd: NA,ibdmesuc_mayo_score: 1,harveybradshawindex_hbi_score: NA,colitisactivityindex_sccai: 2,max_ghas_sum7: 0,max_nancy: 0,endoremiss: 0,historemiss: 1
GSM5977825	GSE193677	Biopsy	study_eligibility_age_at_endo: 52,demographics_gender: Female,regionre: RightColon,diseasetypere: CD.NonI,ibd_disease: CD,typere: NonI,diseasebi: IBD,log2_fecalcalpro_mgperg: 1.0703893278914,crp_jjmgl_log2: 3.10246224173054,ibd_clinicianmeasure_inactive_active: Inactive,ibd_endoseverity_4levels: Mild,ghas_sum7: 0,nancyindex: 0,ibdsescd_totalsescd: 3,ibdmesuc_mayo_score: NA,harveybradshawindex_hbi_score: 0,colitisactivityindex_sccai: NA,max_ghas_sum7: 0,max_nancy: 0,endoremiss: 0,historemiss: 1
GSM5977826	GSE193677	Biopsy	study_eligibility_age_at_endo: 52,demographics_gender: Female,regionre: LeftColon,diseasetypere: CD.NonI,ibd_disease: CD,typere: NonI,diseasebi: IBD,log2_fecalcalpro_mgperg: 1.0703893278914,crp_jjmgl_log2: 3.10246224173054,ibd_clinicianmeasure_inactive_active: Inactive,ibd_endoseverity_4levels: Mild,ghas_sum7: 0,nancyindex: 0,ibdsescd_totalsescd: 3,ibdmesuc_mayo_score: NA,harveybradshawindex_hbi_score: 0,colitisactivityindex_sccai: NA,max_ghas_sum7: 0,max_nancy: 0,endoremiss: 0,historemiss: 1
GSM5977827	GSE193677	Biopsy	study_eligibility_age_at_endo: 52,demographics_gender: Female,regionre: Ileum,diseasetypere: CD.I,ibd_disease: CD,typere: I,diseasebi: IBD,log2_fecalcalpro_mgperg: 1.0703893278914,crp_jjmgl_log2: 3.10246224173054,ibd_clinicianmeasure_inactive_active: Inactive,ibd_endoseverity_4levels: Mild,ghas_sum7: 0,nancyindex: 0,ibdsescd_totalsescd: 3,ibdmesuc_mayo_score: NA,harveybradshawindex_hbi_score: 0,colitisactivityindex_sccai: NA,max_ghas_sum7: 0,max_nancy: 0,endoremiss: 0,historemiss: 1
GSM5977828	GSE193677	Biopsy	study_eligibility_age_at_endo: 55,demographics_gender: Male,regionre: Cecum,diseasetypere: CD.NonI,ibd_disease: CD,typere: NonI,diseasebi: IBD,log2_fecalcalpro_mgperg: 5.78424222205778,crp_jjmgl_log2: 4.08289432714128,ibd_clinicianmeasure_inactive_active: Inactive,ibd_endoseverity_4levels: Moderate,ghas_sum7: 0,nancyindex: 0,ibdsescd_totalsescd: 10,ibdmesuc_mayo_score: NA,harveybradshawindex_hbi_score: 0,colitisactivityindex_sccai: NA,max_ghas_sum7: 3,max_nancy: 2,endoremiss: 0,historemiss: 0
GSM5977829	GSE193677	Biopsy	study_eligibility_age_at_endo: 55,demographics_gender: Male,regionre: LeftColon,diseasetypere: CD.NonI,ibd_disease: CD,typere: NonI,diseasebi: IBD,log2_fecalcalpro_mgperg: 5.78424222205778,crp_jjmgl_log2: 4.08289432714128,ibd_clinicianmeasure_inactive_active: Inactive,ibd_endoseverity_4levels: Moderate,ghas_sum7: 0,nancyindex: 0,ibdsescd_totalsescd: 10,ibdmesuc_mayo_score: NA,harveybradshawindex_hbi_score: 0,colitisactivityindex_sccai: NA,max_ghas_sum7: 3,max_nancy: 2,endoremiss: 0,historemiss: 0
GSM5977830	GSE193677	Biopsy	study_eligibility_age_at_endo: 55,demographics_gender: Male,regionre: Rectum,diseasetypere: CD.I,ibd_disease: CD,typere: I,diseasebi: IBD,log2_fecalcalpro_mgperg: 5.78424222205778,crp_jjmgl_log2: 4.08289432714128,ibd_clinicianmeasure_inactive_active: Inactive,ibd_endoseverity_4levels: Moderate,ghas_sum7: 3,nancyindex: 2,ibdsescd_totalsescd: 10,ibdmesuc_mayo_score: NA,harveybradshawindex_hbi_score: 0,colitisactivityindex_sccai: NA,max_ghas_sum7: 3,max_nancy: 2,endoremiss: 0,historemiss: 0
GSM5977831	GSE193677	Biopsy	study_eligibility_age_at_endo: 49,demographics_gender: Female,regionre: LeftColon,diseasetypere: UC.NonI,ibd_disease: UC,typere: NonI,diseasebi: IBD,log2_fecalcalpro_mgperg: NA,crp_jjmgl_log2: 2.8343110098017,ibd_clinicianmeasure_inactive_active: Inactive,ibd_endoseverity_4levels: Inactive,ghas_sum7: NA,nancyindex: NA,ibdsescd_totalsescd: NA,ibdmesuc_mayo_score: 0,harveybradshawindex_hbi_score: NA,colitisactivityindex_sccai: 2,max_ghas_sum7: NA,max_nancy: NA,endoremiss: 1,historemiss: NA
GSM5977832	GSE193677	Biopsy	study_eligibility_age_at_endo: 49,demographics_gender: Female,regionre: RightColon,diseasetypere: UC.NonI,ibd_disease: UC,typere: NonI,diseasebi: IBD,log2_fecalcalpro_mgperg: NA,crp_jjmgl_log2: 2.8343110098017,ibd_clinicianmeasure_inactive_active: Inactive,ibd_endoseverity_4levels: Inactive,ghas_sum7: NA,nancyindex: NA,ibdsescd_totalsescd: NA,ibdmesuc_mayo_score: 0,harveybradshawindex_hbi_score: NA,colitisactivityindex_sccai: 2,max_ghas_sum7: NA,max_nancy: NA,endoremiss: 1,historemiss: NA
GSM5977833	GSE193677	Biopsy	study_eligibility_age_at_endo: 49,demographics_gender: Female,regionre: Rectum,diseasetypere: UC.NonI,ibd_disease: UC,typere: NonI,diseasebi: IBD,log2_fecalcalpro_mgperg: NA,crp_jjmgl_log2: 2.8343110098017,ibd_clinicianmeasure_inactive_active: Inactive,ibd_endoseverity_4levels: Inactive,ghas_sum7: NA,nancyindex: NA,ibdsescd_totalsescd: NA,ibdmesuc_mayo_score: 0,harveybradshawindex_hbi_score: NA,colitisactivityindex_sccai: 2,max_ghas_sum7: NA,max_nancy: NA,endoremiss: 1,historemiss: NA
GSM5977834	GSE193677	Biopsy	study_eligibility_age_at_endo: 34,demographics_gender: Male,regionre: Ileum,diseasetypere: CD.I,ibd_disease: CD,typere: I,diseasebi: IBD,log2_fecalcalpro_mgperg: 7.19081236791614,crp_jjmgl_log2: 6.97270045556336,ibd_clinicianmeasure_inactive_active: Inactive,ibd_endoseverity_4levels: Severe,ghas_sum7: 4,nancyindex: 2,ibdsescd_totalsescd: 41,ibdmesuc_mayo_score: NA,harveybradshawindex_hbi_score: 1,colitisactivityindex_sccai: NA,max_ghas_sum7: 4,max_nancy: 2,endoremiss: 0,historemiss: 0
GSM5977835	GSE193677	Biopsy	study_eligibility_age_at_endo: 34,demographics_gender: Male,regionre: RightColon,diseasetypere: CD.I,ibd_disease: CD,typere: I,diseasebi: IBD,log2_fecalcalpro_mgperg: 7.19081236791614,crp_jjmgl_log2: 6.97270045556336,ibd_clinicianmeasure_inactive_active: Inactive,ibd_endoseverity_4levels: Severe,ghas_sum7: 0,nancyindex: 0,ibdsescd_totalsescd: 41,ibdmesuc_mayo_score: NA,harveybradshawindex_hbi_score: 1,colitisactivityindex_sccai: NA,max_ghas_sum7: 4,max_nancy: 2,endoremiss: 0,historemiss: 0
GSM5977836	GSE193677	Biopsy	study_eligibility_age_at_endo: 34,demographics_gender: Male,regionre: LeftColon,diseasetypere: CD.I,ibd_disease: CD,typere: I,diseasebi: IBD,log2_fecalcalpro_mgperg: 7.19081236791614,crp_jjmgl_log2: 6.97270045556336,ibd_clinicianmeasure_inactive_active: Inactive,ibd_endoseverity_4levels: Severe,ghas_sum7: 3,nancyindex: 2,ibdsescd_totalsescd: 41,ibdmesuc_mayo_score: NA,harveybradshawindex_hbi_score: 1,colitisactivityindex_sccai: NA,max_ghas_sum7: 4,max_nancy: 2,endoremiss: 0,historemiss: 0
GSM5977837	GSE193677	Biopsy	study_eligibility_age_at_endo: 73,demographics_gender: Male,regionre: Ileum,diseasetypere: CD.NonI,ibd_disease: CD,typere: NonI,diseasebi: IBD,log2_fecalcalpro_mgperg: NA,crp_jjmgl_log2: 4.3484878360983,ibd_clinicianmeasure_inactive_active: Inactive,ibd_endoseverity_4levels: Inactive,ghas_sum7: 0,nancyindex: 0,ibdsescd_totalsescd: 0,ibdmesuc_mayo_score: NA,harveybradshawindex_hbi_score: 4,colitisactivityindex_sccai: NA,max_ghas_sum7: 0,max_nancy: 0,endoremiss: 1,historemiss: 1
GSM5977838	GSE193677	Biopsy	study_eligibility_age_at_endo: 73,demographics_gender: Male,regionre: LeftColon,diseasetypere: CD.NonI,ibd_disease: CD,typere: NonI,diseasebi: IBD,log2_fecalcalpro_mgperg: NA,crp_jjmgl_log2: 4.3484878360983,ibd_clinicianmeasure_inactive_active: Inactive,ibd_endoseverity_4levels: Inactive,ghas_sum7: 0,nancyindex: 0,ibdsescd_totalsescd: 0,ibdmesuc_mayo_score: NA,harveybradshawindex_hbi_score: 4,colitisactivityindex_sccai: NA,max_ghas_sum7: 0,max_nancy: 0,endoremiss: 1,historemiss: 1
GSM5977839	GSE193677	Biopsy	study_eligibility_age_at_endo: 51,demographics_gender: Male,regionre: LeftColon,diseasetypere: CD.NonI,ibd_disease: CD,typere: NonI,diseasebi: IBD,log2_fecalcalpro_mgperg: NA,crp_jjmgl_log2: 1.19065948920338,ibd_clinicianmeasure_inactive_active: Inactive,ibd_endoseverity_4levels: Mild,ghas_sum7: NA,nancyindex: NA,ibdsescd_totalsescd: 3,ibdmesuc_mayo_score: NA,harveybradshawindex_hbi_score: 4,colitisactivityindex_sccai: NA,max_ghas_sum7: NA,max_nancy: NA,endoremiss: 0,historemiss: NA
GSM5977840	GSE193677	Biopsy	study_eligibility_age_at_endo: 51,demographics_gender: Male,regionre: Rectum,diseasetypere: CD.I,ibd_disease: CD,typere: I,diseasebi: IBD,log2_fecalcalpro_mgperg: NA,crp_jjmgl_log2: 1.19065948920338,ibd_clinicianmeasure_inactive_active: Inactive,ibd_endoseverity_4levels: Mild,ghas_sum7: NA,nancyindex: NA,ibdsescd_totalsescd: 3,ibdmesuc_mayo_score: NA,harveybradshawindex_hbi_score: 4,colitisactivityindex_sccai: NA,max_ghas_sum7: NA,max_nancy: NA,endoremiss: 0,historemiss: NA
GSM5977841	GSE193677	Biopsy	study_eligibility_age_at_endo: 51,demographics_gender: Male,regionre: Sigmoid,diseasetypere: CD.I,ibd_disease: CD,typere: I,diseasebi: IBD,log2_fecalcalpro_mgperg: NA,crp_jjmgl_log2: 1.19065948920338,ibd_clinicianmeasure_inactive_active: Inactive,ibd_endoseverity_4levels: Mild,ghas_sum7: NA,nancyindex: NA,ibdsescd_totalsescd: 3,ibdmesuc_mayo_score: NA,harveybradshawindex_hbi_score: 4,colitisactivityindex_sccai: NA,max_ghas_sum7: NA,max_nancy: NA,endoremiss: 0,historemiss: NA
GSM5977842	GSE193677	Biopsy	study_eligibility_age_at_endo: 33,demographics_gender: Male,regionre: Sigmoid,diseasetypere: CD.NonI,ibd_disease: CD,typere: NonI,diseasebi: IBD,log2_fecalcalpro_mgperg: NA,crp_jjmgl_log2: 2.67350506946426,ibd_clinicianmeasure_inactive_active: Inactive,ibd_endoseverity_4levels: Inactive,ghas_sum7: 0,nancyindex: 0,ibdsescd_totalsescd: 0,ibdmesuc_mayo_score: NA,harveybradshawindex_hbi_score: 1,colitisactivityindex_sccai: NA,max_ghas_sum7: 2,max_nancy: 0,endoremiss: 1,historemiss: 1
GSM5977843	GSE193677	Biopsy	study_eligibility_age_at_endo: 33,demographics_gender: Male,regionre: Transverse,diseasetypere: CD.NonI,ibd_disease: CD,typere: NonI,diseasebi: IBD,log2_fecalcalpro_mgperg: NA,crp_jjmgl_log2: 2.67350506946426,ibd_clinicianmeasure_inactive_active: Inactive,ibd_endoseverity_4levels: Inactive,ghas_sum7: 0,nancyindex: 0,ibdsescd_totalsescd: 0,ibdmesuc_mayo_score: NA,harveybradshawindex_hbi_score: 1,colitisactivityindex_sccai: NA,max_ghas_sum7: 2,max_nancy: 0,endoremiss: 1,historemiss: 1
GSM5977844	GSE193677	Biopsy	study_eligibility_age_at_endo: 33,demographics_gender: Male,regionre: Ileum,diseasetypere: CD.NonI,ibd_disease: CD,typere: NonI,diseasebi: IBD,log2_fecalcalpro_mgperg: NA,crp_jjmgl_log2: 2.67350506946426,ibd_clinicianmeasure_inactive_active: Inactive,ibd_endoseverity_4levels: Inactive,ghas_sum7: 2,nancyindex: 0,ibdsescd_totalsescd: 0,ibdmesuc_mayo_score: NA,harveybradshawindex_hbi_score: 1,colitisactivityindex_sccai: NA,max_ghas_sum7: 2,max_nancy: 0,endoremiss: 1,historemiss: 1
GSM5977845	GSE193677	Biopsy	study_eligibility_age_at_endo: 24,demographics_gender: Female,regionre: RightColon,diseasetypere: CD.NonI,ibd_disease: CD,typere: NonI,diseasebi: IBD,log2_fecalcalpro_mgperg: NA,crp_jjmgl_log2: 3.6842520723086,ibd_clinicianmeasure_inactive_active: Inactive,ibd_endoseverity_4levels: Moderate,ghas_sum7: 0,nancyindex: 0,ibdsescd_totalsescd: 12,ibdmesuc_mayo_score: NA,harveybradshawindex_hbi_score: 1,colitisactivityindex_sccai: NA,max_ghas_sum7: 0,max_nancy: 0,endoremiss: 0,historemiss: 1
GSM5977846	GSE193677	Biopsy	study_eligibility_age_at_endo: 24,demographics_gender: Female,regionre: Rectum,diseasetypere: CD.NonI,ibd_disease: CD,typere: NonI,diseasebi: IBD,log2_fecalcalpro_mgperg: NA,crp_jjmgl_log2: 3.6842520723086,ibd_clinicianmeasure_inactive_active: Inactive,ibd_endoseverity_4levels: Moderate,ghas_sum7: 0,nancyindex: 0,ibdsescd_totalsescd: 12,ibdmesuc_mayo_score: NA,harveybradshawindex_hbi_score: 1,colitisactivityindex_sccai: NA,max_ghas_sum7: 0,max_nancy: 0,endoremiss: 0,historemiss: 1
GSM5977847	GSE193677	Biopsy	study_eligibility_age_at_endo: 24,demographics_gender: Female,regionre: Transverse,diseasetypere: CD.NonI,ibd_disease: CD,typere: NonI,diseasebi: IBD,log2_fecalcalpro_mgperg: NA,crp_jjmgl_log2: 3.6842520723086,ibd_clinicianmeasure_inactive_active: Inactive,ibd_endoseverity_4levels: Moderate,ghas_sum7: 0,nancyindex: 0,ibdsescd_totalsescd: 12,ibdmesuc_mayo_score: NA,harveybradshawindex_hbi_score: 1,colitisactivityindex_sccai: NA,max_ghas_sum7: 0,max_nancy: 0,endoremiss: 0,historemiss: 1
GSM5977848	GSE193677	Biopsy	study_eligibility_age_at_endo: 37,demographics_gender: Female,regionre: Ileum,diseasetypere: CD.NonI,ibd_disease: CD,typere: NonI,diseasebi: IBD,log2_fecalcalpro_mgperg: NA,crp_jjmgl_log2: 0.673778036584467,ibd_clinicianmeasure_inactive_active: Inactive,ibd_endoseverity_4levels: Inactive,ghas_sum7: 2,nancyindex: 1,ibdsescd_totalsescd: 0,ibdmesuc_mayo_score: NA,harveybradshawindex_hbi_score: 2,colitisactivityindex_sccai: NA,max_ghas_sum7: 2,max_nancy: 1,endoremiss: 1,historemiss: 0
GSM5977849	GSE193677	Biopsy	study_eligibility_age_at_endo: 32,demographics_gender: Male,regionre: Ileum,diseasetypere: CD.I,ibd_disease: CD,typere: I,diseasebi: IBD,log2_fecalcalpro_mgperg: NA,crp_jjmgl_log2: 1.79373030782561,ibd_clinicianmeasure_inactive_active: Inactive,ibd_endoseverity_4levels: Moderate,ghas_sum7: 0,nancyindex: 0,ibdsescd_totalsescd: 8,ibdmesuc_mayo_score: NA,harveybradshawindex_hbi_score: 0,colitisactivityindex_sccai: NA,max_ghas_sum7: 0,max_nancy: 0,endoremiss: 0,historemiss: 1
GSM5977850	GSE193677	Biopsy	study_eligibility_age_at_endo: 32,demographics_gender: Male,regionre: Sigmoid,diseasetypere: CD.NonI,ibd_disease: CD,typere: NonI,diseasebi: IBD,log2_fecalcalpro_mgperg: NA,crp_jjmgl_log2: 1.79373030782561,ibd_clinicianmeasure_inactive_active: Inactive,ibd_endoseverity_4levels: Moderate,ghas_sum7: 0,nancyindex: 0,ibdsescd_totalsescd: 8,ibdmesuc_mayo_score: NA,harveybradshawindex_hbi_score: 0,colitisactivityindex_sccai: NA,max_ghas_sum7: 0,max_nancy: 0,endoremiss: 0,historemiss: 1
GSM5977851	GSE193677	Biopsy	study_eligibility_age_at_endo: 32,demographics_gender: Male,regionre: Cecum,diseasetypere: CD.NonI,ibd_disease: CD,typere: NonI,diseasebi: IBD,log2_fecalcalpro_mgperg: NA,crp_jjmgl_log2: 1.79373030782561,ibd_clinicianmeasure_inactive_active: Inactive,ibd_endoseverity_4levels: Moderate,ghas_sum7: 0,nancyindex: 0,ibdsescd_totalsescd: 8,ibdmesuc_mayo_score: NA,harveybradshawindex_hbi_score: 0,colitisactivityindex_sccai: NA,max_ghas_sum7: 0,max_nancy: 0,endoremiss: 0,historemiss: 1
GSM5977852	GSE193677	Biopsy	study_eligibility_age_at_endo: 44,demographics_gender: Female,regionre: Rectum,diseasetypere: UC.I,ibd_disease: UC,typere: I,diseasebi: IBD,log2_fecalcalpro_mgperg: NA,crp_jjmgl_log2: 2.159062913121,ibd_clinicianmeasure_inactive_active: Inactive,ibd_endoseverity_4levels: Mild,ghas_sum7: NA,nancyindex: NA,ibdsescd_totalsescd: NA,ibdmesuc_mayo_score: 1,harveybradshawindex_hbi_score: NA,colitisactivityindex_sccai: 1,max_ghas_sum7: NA,max_nancy: NA,endoremiss: 0,historemiss: NA
GSM5977853	GSE193677	Biopsy	study_eligibility_age_at_endo: 44,demographics_gender: Female,regionre: RightColon,diseasetypere: UC.NonI,ibd_disease: UC,typere: NonI,diseasebi: IBD,log2_fecalcalpro_mgperg: NA,crp_jjmgl_log2: 2.159062913121,ibd_clinicianmeasure_inactive_active: Inactive,ibd_endoseverity_4levels: Mild,ghas_sum7: NA,nancyindex: NA,ibdsescd_totalsescd: NA,ibdmesuc_mayo_score: 1,harveybradshawindex_hbi_score: NA,colitisactivityindex_sccai: 1,max_ghas_sum7: NA,max_nancy: NA,endoremiss: 0,historemiss: NA
GSM5977854	GSE193677	Biopsy	study_eligibility_age_at_endo: 44,demographics_gender: Female,regionre: LeftColon,diseasetypere: UC.I,ibd_disease: UC,typere: I,diseasebi: IBD,log2_fecalcalpro_mgperg: NA,crp_jjmgl_log2: 2.159062913121,ibd_clinicianmeasure_inactive_active: Inactive,ibd_endoseverity_4levels: Mild,ghas_sum7: NA,nancyindex: NA,ibdsescd_totalsescd: NA,ibdmesuc_mayo_score: 1,harveybradshawindex_hbi_score: NA,colitisactivityindex_sccai: 1,max_ghas_sum7: NA,max_nancy: NA,endoremiss: 0,historemiss: NA
GSM5977855	GSE193677	Biopsy	study_eligibility_age_at_endo: 70,demographics_gender: Male,regionre: RightColon,diseasetypere: UC.I,ibd_disease: UC,typere: I,diseasebi: IBD,log2_fecalcalpro_mgperg: 5.46630082917934,crp_jjmgl_log2: NA,ibd_clinicianmeasure_inactive_active: Inactive,ibd_endoseverity_4levels: Mild,ghas_sum7: NA,nancyindex: NA,ibdsescd_totalsescd: NA,ibdmesuc_mayo_score: 1,harveybradshawindex_hbi_score: NA,colitisactivityindex_sccai: 1,max_ghas_sum7: NA,max_nancy: NA,endoremiss: 0,historemiss: NA
GSM5977856	GSE193677	Biopsy	study_eligibility_age_at_endo: 70,demographics_gender: Male,regionre: Transverse,diseasetypere: UC.I,ibd_disease: UC,typere: I,diseasebi: IBD,log2_fecalcalpro_mgperg: 5.46630082917934,crp_jjmgl_log2: NA,ibd_clinicianmeasure_inactive_active: Inactive,ibd_endoseverity_4levels: Mild,ghas_sum7: NA,nancyindex: NA,ibdsescd_totalsescd: NA,ibdmesuc_mayo_score: 1,harveybradshawindex_hbi_score: NA,colitisactivityindex_sccai: 1,max_ghas_sum7: NA,max_nancy: NA,endoremiss: 0,historemiss: NA
GSM5977857	GSE193677	Biopsy	study_eligibility_age_at_endo: 70,demographics_gender: Male,regionre: LeftColon,diseasetypere: UC.I,ibd_disease: UC,typere: I,diseasebi: IBD,log2_fecalcalpro_mgperg: 5.46630082917934,crp_jjmgl_log2: NA,ibd_clinicianmeasure_inactive_active: Inactive,ibd_endoseverity_4levels: Mild,ghas_sum7: NA,nancyindex: NA,ibdsescd_totalsescd: NA,ibdmesuc_mayo_score: 1,harveybradshawindex_hbi_score: NA,colitisactivityindex_sccai: 1,max_ghas_sum7: NA,max_nancy: NA,endoremiss: 0,historemiss: NA
GSM5977858	GSE193677	Biopsy	study_eligibility_age_at_endo: 52,demographics_gender: Male,regionre: RightColon,diseasetypere: UC.NonI,ibd_disease: UC,typere: NonI,diseasebi: IBD,log2_fecalcalpro_mgperg: NA,crp_jjmgl_log2: -0.647953291212792,ibd_clinicianmeasure_inactive_active: Inactive,ibd_endoseverity_4levels: Inactive,ghas_sum7: NA,nancyindex: NA,ibdsescd_totalsescd: NA,ibdmesuc_mayo_score: 0,harveybradshawindex_hbi_score: NA,colitisactivityindex_sccai: 0,max_ghas_sum7: NA,max_nancy: NA,endoremiss: 1,historemiss: NA
GSM5977859	GSE193677	Biopsy	study_eligibility_age_at_endo: 52,demographics_gender: Male,regionre: LeftColon,diseasetypere: UC.I,ibd_disease: UC,typere: I,diseasebi: IBD,log2_fecalcalpro_mgperg: NA,crp_jjmgl_log2: -0.647953291212792,ibd_clinicianmeasure_inactive_active: Inactive,ibd_endoseverity_4levels: Inactive,ghas_sum7: NA,nancyindex: NA,ibdsescd_totalsescd: NA,ibdmesuc_mayo_score: 0,harveybradshawindex_hbi_score: NA,colitisactivityindex_sccai: 0,max_ghas_sum7: NA,max_nancy: NA,endoremiss: 1,historemiss: NA
GSM5977860	GSE193677	Biopsy	study_eligibility_age_at_endo: 52,demographics_gender: Male,regionre: Rectum,diseasetypere: UC.I,ibd_disease: UC,typere: I,diseasebi: IBD,log2_fecalcalpro_mgperg: NA,crp_jjmgl_log2: -0.647953291212792,ibd_clinicianmeasure_inactive_active: Inactive,ibd_endoseverity_4levels: Inactive,ghas_sum7: NA,nancyindex: NA,ibdsescd_totalsescd: NA,ibdmesuc_mayo_score: 0,harveybradshawindex_hbi_score: NA,colitisactivityindex_sccai: 0,max_ghas_sum7: NA,max_nancy: NA,endoremiss: 1,historemiss: NA
GSM5977861	GSE193677	Biopsy	study_eligibility_age_at_endo: 53,demographics_gender: Male,regionre: Rectum,diseasetypere: CD.NonI,ibd_disease: CD,typere: NonI,diseasebi: IBD,log2_fecalcalpro_mgperg: 4.31903981556254,crp_jjmgl_log2: 0.454535075322939,ibd_clinicianmeasure_inactive_active: Inactive,ibd_endoseverity_4levels: Inactive,ghas_sum7: 0,nancyindex: 0,ibdsescd_totalsescd: 0,ibdmesuc_mayo_score: NA,harveybradshawindex_hbi_score: 2,colitisactivityindex_sccai: NA,max_ghas_sum7: 0,max_nancy: 0,endoremiss: 1,historemiss: 1
GSM5977862	GSE193677	Biopsy	study_eligibility_age_at_endo: 53,demographics_gender: Male,regionre: Sigmoid,diseasetypere: CD.NonI,ibd_disease: CD,typere: NonI,diseasebi: IBD,log2_fecalcalpro_mgperg: 4.31903981556254,crp_jjmgl_log2: 0.454535075322939,ibd_clinicianmeasure_inactive_active: Inactive,ibd_endoseverity_4levels: Inactive,ghas_sum7: 0,nancyindex: 0,ibdsescd_totalsescd: 0,ibdmesuc_mayo_score: NA,harveybradshawindex_hbi_score: 2,colitisactivityindex_sccai: NA,max_ghas_sum7: 0,max_nancy: 0,endoremiss: 1,historemiss: 1
GSM5977863	GSE193677	Biopsy	study_eligibility_age_at_endo: 53,demographics_gender: Male,regionre: Ileum,diseasetypere: CD.NonI,ibd_disease: CD,typere: NonI,diseasebi: IBD,log2_fecalcalpro_mgperg: 4.31903981556254,crp_jjmgl_log2: 0.454535075322939,ibd_clinicianmeasure_inactive_active: Inactive,ibd_endoseverity_4levels: Inactive,ghas_sum7: 0,nancyindex: 0,ibdsescd_totalsescd: 0,ibdmesuc_mayo_score: NA,harveybradshawindex_hbi_score: 2,colitisactivityindex_sccai: NA,max_ghas_sum7: 0,max_nancy: 0,endoremiss: 1,historemiss: 1
GSM5977864	GSE193677	Biopsy	study_eligibility_age_at_endo: 25,demographics_gender: Male,regionre: Sigmoid,diseasetypere: UC.I,ibd_disease: UC,typere: I,diseasebi: IBD,log2_fecalcalpro_mgperg: 7.38637986658707,crp_jjmgl_log2: 7.20013964737978,ibd_clinicianmeasure_inactive_active: Inactive,ibd_endoseverity_4levels: Severe,ghas_sum7: 10,nancyindex: 4,ibdsescd_totalsescd: NA,ibdmesuc_mayo_score: 3,harveybradshawindex_hbi_score: NA,colitisactivityindex_sccai: 1,max_ghas_sum7: 10,max_nancy: 4,endoremiss: 0,historemiss: 0
GSM5977865	GSE193677	Biopsy	study_eligibility_age_at_endo: 59,demographics_gender: Male,regionre: Ileum,diseasetypere: CD.I,ibd_disease: CD,typere: I,diseasebi: IBD,log2_fecalcalpro_mgperg: 2.48542682717024,crp_jjmgl_log2: 1.33040571695641,ibd_clinicianmeasure_inactive_active: Inactive,ibd_endoseverity_4levels: Moderate,ghas_sum7: 0,nancyindex: 0,ibdsescd_totalsescd: 8,ibdmesuc_mayo_score: NA,harveybradshawindex_hbi_score: 3,colitisactivityindex_sccai: NA,max_ghas_sum7: 0,max_nancy: 0,endoremiss: 0,historemiss: 1
GSM5977866	GSE193677	Biopsy	study_eligibility_age_at_endo: 59,demographics_gender: Male,regionre: RightColon,diseasetypere: CD.NonI,ibd_disease: CD,typere: NonI,diseasebi: IBD,log2_fecalcalpro_mgperg: 2.48542682717024,crp_jjmgl_log2: 1.33040571695641,ibd_clinicianmeasure_inactive_active: Inactive,ibd_endoseverity_4levels: Moderate,ghas_sum7: 0,nancyindex: 0,ibdsescd_totalsescd: 8,ibdmesuc_mayo_score: NA,harveybradshawindex_hbi_score: 3,colitisactivityindex_sccai: NA,max_ghas_sum7: 0,max_nancy: 0,endoremiss: 0,historemiss: 1
GSM5977867	GSE193677	Biopsy	study_eligibility_age_at_endo: 64,demographics_gender: Male,regionre: Sigmoid,diseasetypere: CD.NonI,ibd_disease: CD,typere: NonI,diseasebi: IBD,log2_fecalcalpro_mgperg: NA,crp_jjmgl_log2: 1.74688323026888,ibd_clinicianmeasure_inactive_active: Inactive,ibd_endoseverity_4levels: Inactive,ghas_sum7: 0,nancyindex: 0,ibdsescd_totalsescd: 0,ibdmesuc_mayo_score: NA,harveybradshawindex_hbi_score: 0,colitisactivityindex_sccai: NA,max_ghas_sum7: 1,max_nancy: 0,endoremiss: 1,historemiss: 1
GSM5977868	GSE193677	Biopsy	study_eligibility_age_at_endo: 64,demographics_gender: Male,regionre: Ileum,diseasetypere: CD.NonI,ibd_disease: CD,typere: NonI,diseasebi: IBD,log2_fecalcalpro_mgperg: NA,crp_jjmgl_log2: 1.74688323026888,ibd_clinicianmeasure_inactive_active: Inactive,ibd_endoseverity_4levels: Inactive,ghas_sum7: 1,nancyindex: 0,ibdsescd_totalsescd: 0,ibdmesuc_mayo_score: NA,harveybradshawindex_hbi_score: 0,colitisactivityindex_sccai: NA,max_ghas_sum7: 1,max_nancy: 0,endoremiss: 1,historemiss: 1
GSM5977869	GSE193677	Biopsy	study_eligibility_age_at_endo: 64,demographics_gender: Male,regionre: RightColon,diseasetypere: CD.NonI,ibd_disease: CD,typere: NonI,diseasebi: IBD,log2_fecalcalpro_mgperg: NA,crp_jjmgl_log2: 1.74688323026888,ibd_clinicianmeasure_inactive_active: Inactive,ibd_endoseverity_4levels: Inactive,ghas_sum7: 0,nancyindex: 0,ibdsescd_totalsescd: 0,ibdmesuc_mayo_score: NA,harveybradshawindex_hbi_score: 0,colitisactivityindex_sccai: NA,max_ghas_sum7: 1,max_nancy: 0,endoremiss: 1,historemiss: 1
GSM5977870	GSE193677	Biopsy	study_eligibility_age_at_endo: 47,demographics_gender: Female,regionre: Ileum,diseasetypere: CD.NonI,ibd_disease: CD,typere: NonI,diseasebi: IBD,log2_fecalcalpro_mgperg: NA,crp_jjmgl_log2: 3.01123238756128,ibd_clinicianmeasure_inactive_active: NA,ibd_endoseverity_4levels: Inactive,ghas_sum7: 4,nancyindex: 2,ibdsescd_totalsescd: 0,ibdmesuc_mayo_score: NA,harveybradshawindex_hbi_score: 5,colitisactivityindex_sccai: NA,max_ghas_sum7: 4,max_nancy: 2,endoremiss: 1,historemiss: 0
GSM5977871	GSE193677	Biopsy	study_eligibility_age_at_endo: 47,demographics_gender: Female,regionre: LeftColon,diseasetypere: CD.NonI,ibd_disease: CD,typere: NonI,diseasebi: IBD,log2_fecalcalpro_mgperg: NA,crp_jjmgl_log2: 3.01123238756128,ibd_clinicianmeasure_inactive_active: NA,ibd_endoseverity_4levels: Inactive,ghas_sum7: 0,nancyindex: 0,ibdsescd_totalsescd: 0,ibdmesuc_mayo_score: NA,harveybradshawindex_hbi_score: 5,colitisactivityindex_sccai: NA,max_ghas_sum7: 4,max_nancy: 2,endoremiss: 1,historemiss: 0
GSM5977872	GSE193677	Biopsy	study_eligibility_age_at_endo: 47,demographics_gender: Female,regionre: RightColon,diseasetypere: CD.NonI,ibd_disease: CD,typere: NonI,diseasebi: IBD,log2_fecalcalpro_mgperg: NA,crp_jjmgl_log2: 3.01123238756128,ibd_clinicianmeasure_inactive_active: NA,ibd_endoseverity_4levels: Inactive,ghas_sum7: 0,nancyindex: 0,ibdsescd_totalsescd: 0,ibdmesuc_mayo_score: NA,harveybradshawindex_hbi_score: 5,colitisactivityindex_sccai: NA,max_ghas_sum7: 4,max_nancy: 2,endoremiss: 1,historemiss: 0
GSM5977873	GSE193677	Biopsy	study_eligibility_age_at_endo: 38,demographics_gender: Male,regionre: LeftColon,diseasetypere: CD.I,ibd_disease: CD,typere: I,diseasebi: IBD,log2_fecalcalpro_mgperg: NA,crp_jjmgl_log2: 0.341162438612392,ibd_clinicianmeasure_inactive_active: Inactive,ibd_endoseverity_4levels: Moderate,ghas_sum7: 0,nancyindex: 0,ibdsescd_totalsescd: 12,ibdmesuc_mayo_score: NA,harveybradshawindex_hbi_score: 1,colitisactivityindex_sccai: NA,max_ghas_sum7: 1,max_nancy: 0,endoremiss: 0,historemiss: 1
GSM5977874	GSE193677	Biopsy	study_eligibility_age_at_endo: 38,demographics_gender: Male,regionre: Ileum,diseasetypere: CD.NonI,ibd_disease: CD,typere: NonI,diseasebi: IBD,log2_fecalcalpro_mgperg: NA,crp_jjmgl_log2: 0.341162438612392,ibd_clinicianmeasure_inactive_active: Inactive,ibd_endoseverity_4levels: Moderate,ghas_sum7: 1,nancyindex: 0,ibdsescd_totalsescd: 12,ibdmesuc_mayo_score: NA,harveybradshawindex_hbi_score: 1,colitisactivityindex_sccai: NA,max_ghas_sum7: 1,max_nancy: 0,endoremiss: 0,historemiss: 1
GSM5977875	GSE193677	Biopsy	study_eligibility_age_at_endo: 38,demographics_gender: Male,regionre: RightColon,diseasetypere: CD.I,ibd_disease: CD,typere: I,diseasebi: IBD,log2_fecalcalpro_mgperg: NA,crp_jjmgl_log2: 0.341162438612392,ibd_clinicianmeasure_inactive_active: Inactive,ibd_endoseverity_4levels: Moderate,ghas_sum7: 1,nancyindex: 0,ibdsescd_totalsescd: 12,ibdmesuc_mayo_score: NA,harveybradshawindex_hbi_score: 1,colitisactivityindex_sccai: NA,max_ghas_sum7: 1,max_nancy: 0,endoremiss: 0,historemiss: 1
GSM5977876	GSE193677	Biopsy	study_eligibility_age_at_endo: 50,demographics_gender: Female,regionre: RightColon,diseasetypere: CD.I,ibd_disease: CD,typere: I,diseasebi: IBD,log2_fecalcalpro_mgperg: NA,crp_jjmgl_log2: 2.3437242102816,ibd_clinicianmeasure_inactive_active: Inactive,ibd_endoseverity_4levels: Moderate,ghas_sum7: NA,nancyindex: NA,ibdsescd_totalsescd: 15,ibdmesuc_mayo_score: NA,harveybradshawindex_hbi_score: 0,colitisactivityindex_sccai: NA,max_ghas_sum7: 0,max_nancy: 0,endoremiss: 0,historemiss: 1
GSM5977877	GSE193677	Biopsy	study_eligibility_age_at_endo: 50,demographics_gender: Female,regionre: LeftColon,diseasetypere: CD.I,ibd_disease: CD,typere: I,diseasebi: IBD,log2_fecalcalpro_mgperg: NA,crp_jjmgl_log2: 2.3437242102816,ibd_clinicianmeasure_inactive_active: Inactive,ibd_endoseverity_4levels: Moderate,ghas_sum7: 0,nancyindex: 0,ibdsescd_totalsescd: 15,ibdmesuc_mayo_score: NA,harveybradshawindex_hbi_score: 0,colitisactivityindex_sccai: NA,max_ghas_sum7: 0,max_nancy: 0,endoremiss: 0,historemiss: 1
GSM5977878	GSE193677	Biopsy	study_eligibility_age_at_endo: 50,demographics_gender: Female,regionre: Rectum,diseasetypere: CD.I,ibd_disease: CD,typere: I,diseasebi: IBD,log2_fecalcalpro_mgperg: NA,crp_jjmgl_log2: 2.3437242102816,ibd_clinicianmeasure_inactive_active: Inactive,ibd_endoseverity_4levels: Moderate,ghas_sum7: 0,nancyindex: 0,ibdsescd_totalsescd: 15,ibdmesuc_mayo_score: NA,harveybradshawindex_hbi_score: 0,colitisactivityindex_sccai: NA,max_ghas_sum7: 0,max_nancy: 0,endoremiss: 0,historemiss: 1
GSM5977879	GSE193677	Biopsy	study_eligibility_age_at_endo: 30,demographics_gender: Female,regionre: Rectum,diseasetypere: UC.NonI,ibd_disease: UC,typere: NonI,diseasebi: IBD,log2_fecalcalpro_mgperg: 3.66106547980695,crp_jjmgl_log2: 1.01654616297215,ibd_clinicianmeasure_inactive_active: Inactive,ibd_endoseverity_4levels: Inactive,ghas_sum7: NA,nancyindex: NA,ibdsescd_totalsescd: NA,ibdmesuc_mayo_score: 0,harveybradshawindex_hbi_score: NA,colitisactivityindex_sccai: 1,max_ghas_sum7: NA,max_nancy: NA,endoremiss: 1,historemiss: NA
GSM5977880	GSE193677	Biopsy	study_eligibility_age_at_endo: 72,demographics_gender: Male,regionre: RightColon,diseasetypere: CD.I,ibd_disease: CD,typere: I,diseasebi: IBD,log2_fecalcalpro_mgperg: 2.73768676140986,crp_jjmgl_log2: 3.31768010221803,ibd_clinicianmeasure_inactive_active: Inactive,ibd_endoseverity_4levels: Mild,ghas_sum7: NA,nancyindex: NA,ibdsescd_totalsescd: 6,ibdmesuc_mayo_score: NA,harveybradshawindex_hbi_score: 1,colitisactivityindex_sccai: NA,max_ghas_sum7: NA,max_nancy: NA,endoremiss: 0,historemiss: NA
GSM5977881	GSE193677	Biopsy	study_eligibility_age_at_endo: 72,demographics_gender: Male,regionre: Transverse,diseasetypere: CD.NonI,ibd_disease: CD,typere: NonI,diseasebi: IBD,log2_fecalcalpro_mgperg: 2.73768676140986,crp_jjmgl_log2: 3.31768010221803,ibd_clinicianmeasure_inactive_active: Inactive,ibd_endoseverity_4levels: Mild,ghas_sum7: NA,nancyindex: NA,ibdsescd_totalsescd: 6,ibdmesuc_mayo_score: NA,harveybradshawindex_hbi_score: 1,colitisactivityindex_sccai: NA,max_ghas_sum7: NA,max_nancy: NA,endoremiss: 0,historemiss: NA
GSM5977882	GSE193677	Biopsy	study_eligibility_age_at_endo: 72,demographics_gender: Male,regionre: Sigmoid,diseasetypere: CD.NonI,ibd_disease: CD,typere: NonI,diseasebi: IBD,log2_fecalcalpro_mgperg: 2.73768676140986,crp_jjmgl_log2: 3.31768010221803,ibd_clinicianmeasure_inactive_active: Inactive,ibd_endoseverity_4levels: Mild,ghas_sum7: NA,nancyindex: NA,ibdsescd_totalsescd: 6,ibdmesuc_mayo_score: NA,harveybradshawindex_hbi_score: 1,colitisactivityindex_sccai: NA,max_ghas_sum7: NA,max_nancy: NA,endoremiss: 0,historemiss: NA
GSM5977883	GSE193677	Biopsy	study_eligibility_age_at_endo: 36,demographics_gender: Female,regionre: Ileum,diseasetypere: CD.I,ibd_disease: CD,typere: I,diseasebi: IBD,log2_fecalcalpro_mgperg: NA,crp_jjmgl_log2: -0.118376924630902,ibd_clinicianmeasure_inactive_active: Inactive,ibd_endoseverity_4levels: Moderate,ghas_sum7: 0,nancyindex: 0,ibdsescd_totalsescd: 7,ibdmesuc_mayo_score: NA,harveybradshawindex_hbi_score: 1,colitisactivityindex_sccai: NA,max_ghas_sum7: 0,max_nancy: 0,endoremiss: 0,historemiss: 1
GSM5977884	GSE193677	Biopsy	study_eligibility_age_at_endo: 36,demographics_gender: Female,regionre: LeftColon,diseasetypere: CD.NonI,ibd_disease: CD,typere: NonI,diseasebi: IBD,log2_fecalcalpro_mgperg: NA,crp_jjmgl_log2: -0.118376924630902,ibd_clinicianmeasure_inactive_active: Inactive,ibd_endoseverity_4levels: Moderate,ghas_sum7: 0,nancyindex: 0,ibdsescd_totalsescd: 7,ibdmesuc_mayo_score: NA,harveybradshawindex_hbi_score: 1,colitisactivityindex_sccai: NA,max_ghas_sum7: 0,max_nancy: 0,endoremiss: 0,historemiss: 1
GSM5977885	GSE193677	Biopsy	study_eligibility_age_at_endo: 36,demographics_gender: Female,regionre: RightColon,diseasetypere: CD.I,ibd_disease: CD,typere: I,diseasebi: IBD,log2_fecalcalpro_mgperg: NA,crp_jjmgl_log2: -0.118376924630902,ibd_clinicianmeasure_inactive_active: Inactive,ibd_endoseverity_4levels: Moderate,ghas_sum7: 0,nancyindex: 0,ibdsescd_totalsescd: 7,ibdmesuc_mayo_score: NA,harveybradshawindex_hbi_score: 1,colitisactivityindex_sccai: NA,max_ghas_sum7: 0,max_nancy: 0,endoremiss: 0,historemiss: 1
GSM5977886	GSE193677	Biopsy	study_eligibility_age_at_endo: 78,demographics_gender: Male,regionre: LeftColon,diseasetypere: UC.NonI,ibd_disease: UC,typere: NonI,diseasebi: IBD,log2_fecalcalpro_mgperg: NA,crp_jjmgl_log2: -0.763655520405625,ibd_clinicianmeasure_inactive_active: Inactive,ibd_endoseverity_4levels: Inactive,ghas_sum7: NA,nancyindex: NA,ibdsescd_totalsescd: NA,ibdmesuc_mayo_score: 0,harveybradshawindex_hbi_score: NA,colitisactivityindex_sccai: 0,max_ghas_sum7: NA,max_nancy: NA,endoremiss: 1,historemiss: NA
GSM5977887	GSE193677	Biopsy	study_eligibility_age_at_endo: 78,demographics_gender: Male,regionre: Rectum,diseasetypere: UC.I,ibd_disease: UC,typere: I,diseasebi: IBD,log2_fecalcalpro_mgperg: NA,crp_jjmgl_log2: -0.763655520405625,ibd_clinicianmeasure_inactive_active: Inactive,ibd_endoseverity_4levels: Inactive,ghas_sum7: NA,nancyindex: NA,ibdsescd_totalsescd: NA,ibdmesuc_mayo_score: 0,harveybradshawindex_hbi_score: NA,colitisactivityindex_sccai: 0,max_ghas_sum7: NA,max_nancy: NA,endoremiss: 1,historemiss: NA
GSM5977888	GSE193677	Biopsy	study_eligibility_age_at_endo: 78,demographics_gender: Male,regionre: RightColon,diseasetypere: UC.NonI,ibd_disease: UC,typere: NonI,diseasebi: IBD,log2_fecalcalpro_mgperg: NA,crp_jjmgl_log2: -0.763655520405625,ibd_clinicianmeasure_inactive_active: Inactive,ibd_endoseverity_4levels: Inactive,ghas_sum7: NA,nancyindex: NA,ibdsescd_totalsescd: NA,ibdmesuc_mayo_score: 0,harveybradshawindex_hbi_score: NA,colitisactivityindex_sccai: 0,max_ghas_sum7: NA,max_nancy: NA,endoremiss: 1,historemiss: NA
GSM5977889	GSE193677	Biopsy	study_eligibility_age_at_endo: 45,demographics_gender: Female,regionre: RightColon,diseasetypere: UC.NonI,ibd_disease: UC,typere: NonI,diseasebi: IBD,log2_fecalcalpro_mgperg: NA,crp_jjmgl_log2: -0.200703226496727,ibd_clinicianmeasure_inactive_active: Inactive,ibd_endoseverity_4levels: Inactive,ghas_sum7: NA,nancyindex: NA,ibdsescd_totalsescd: NA,ibdmesuc_mayo_score: 0,harveybradshawindex_hbi_score: NA,colitisactivityindex_sccai: 0,max_ghas_sum7: NA,max_nancy: NA,endoremiss: 1,historemiss: NA
GSM5977890	GSE193677	Biopsy	study_eligibility_age_at_endo: 45,demographics_gender: Female,regionre: Transverse,diseasetypere: UC.NonI,ibd_disease: UC,typere: NonI,diseasebi: IBD,log2_fecalcalpro_mgperg: NA,crp_jjmgl_log2: -0.200703226496727,ibd_clinicianmeasure_inactive_active: Inactive,ibd_endoseverity_4levels: Inactive,ghas_sum7: NA,nancyindex: NA,ibdsescd_totalsescd: NA,ibdmesuc_mayo_score: 0,harveybradshawindex_hbi_score: NA,colitisactivityindex_sccai: 0,max_ghas_sum7: NA,max_nancy: NA,endoremiss: 1,historemiss: NA
GSM5977891	GSE193677	Biopsy	study_eligibility_age_at_endo: 45,demographics_gender: Female,regionre: Sigmoid,diseasetypere: UC.NonI,ibd_disease: UC,typere: NonI,diseasebi: IBD,log2_fecalcalpro_mgperg: NA,crp_jjmgl_log2: -0.200703226496727,ibd_clinicianmeasure_inactive_active: Inactive,ibd_endoseverity_4levels: Inactive,ghas_sum7: NA,nancyindex: NA,ibdsescd_totalsescd: NA,ibdmesuc_mayo_score: 0,harveybradshawindex_hbi_score: NA,colitisactivityindex_sccai: 0,max_ghas_sum7: NA,max_nancy: NA,endoremiss: 1,historemiss: NA
GSM5977892	GSE193677	Biopsy	study_eligibility_age_at_endo: 28,demographics_gender: Male,regionre: RightColon,diseasetypere: CD.I,ibd_disease: CD,typere: I,diseasebi: IBD,log2_fecalcalpro_mgperg: NA,crp_jjmgl_log2: 3.38203404732739,ibd_clinicianmeasure_inactive_active: Inactive,ibd_endoseverity_4levels: Severe,ghas_sum7: 7,nancyindex: 2,ibdsescd_totalsescd: 21,ibdmesuc_mayo_score: NA,harveybradshawindex_hbi_score: 0,colitisactivityindex_sccai: NA,max_ghas_sum7: 7,max_nancy: 2,endoremiss: 0,historemiss: 0
GSM5977893	GSE193677	Biopsy	study_eligibility_age_at_endo: 28,demographics_gender: Male,regionre: Transverse,diseasetypere: CD.I,ibd_disease: CD,typere: I,diseasebi: IBD,log2_fecalcalpro_mgperg: NA,crp_jjmgl_log2: 3.38203404732739,ibd_clinicianmeasure_inactive_active: Inactive,ibd_endoseverity_4levels: Severe,ghas_sum7: 7,nancyindex: 2,ibdsescd_totalsescd: 21,ibdmesuc_mayo_score: NA,harveybradshawindex_hbi_score: 0,colitisactivityindex_sccai: NA,max_ghas_sum7: 7,max_nancy: 2,endoremiss: 0,historemiss: 0
GSM5977894	GSE193677	Biopsy	study_eligibility_age_at_endo: 28,demographics_gender: Male,regionre: LeftColon,diseasetypere: CD.I,ibd_disease: CD,typere: I,diseasebi: IBD,log2_fecalcalpro_mgperg: NA,crp_jjmgl_log2: 3.38203404732739,ibd_clinicianmeasure_inactive_active: Inactive,ibd_endoseverity_4levels: Severe,ghas_sum7: 6,nancyindex: 2,ibdsescd_totalsescd: 21,ibdmesuc_mayo_score: NA,harveybradshawindex_hbi_score: 0,colitisactivityindex_sccai: NA,max_ghas_sum7: 7,max_nancy: 2,endoremiss: 0,historemiss: 0
GSM5977895	GSE193677	Biopsy	study_eligibility_age_at_endo: 44,demographics_gender: Female,regionre: Ileum,diseasetypere: CD.I,ibd_disease: CD,typere: I,diseasebi: IBD,log2_fecalcalpro_mgperg: NA,crp_jjmgl_log2: 1.51955588964514,ibd_clinicianmeasure_inactive_active: Inactive,ibd_endoseverity_4levels: Mild,ghas_sum7: NA,nancyindex: NA,ibdsescd_totalsescd: 6,ibdmesuc_mayo_score: NA,harveybradshawindex_hbi_score: 0,colitisactivityindex_sccai: NA,max_ghas_sum7: NA,max_nancy: NA,endoremiss: 0,historemiss: NA
GSM5977896	GSE193677	Biopsy	study_eligibility_age_at_endo: 44,demographics_gender: Female,regionre: RightColon,diseasetypere: CD.I,ibd_disease: CD,typere: I,diseasebi: IBD,log2_fecalcalpro_mgperg: NA,crp_jjmgl_log2: 1.51955588964514,ibd_clinicianmeasure_inactive_active: Inactive,ibd_endoseverity_4levels: Mild,ghas_sum7: NA,nancyindex: NA,ibdsescd_totalsescd: 6,ibdmesuc_mayo_score: NA,harveybradshawindex_hbi_score: 0,colitisactivityindex_sccai: NA,max_ghas_sum7: NA,max_nancy: NA,endoremiss: 0,historemiss: NA
GSM5977897	GSE193677	Biopsy	study_eligibility_age_at_endo: 44,demographics_gender: Female,regionre: LeftColon,diseasetypere: CD.NonI,ibd_disease: CD,typere: NonI,diseasebi: IBD,log2_fecalcalpro_mgperg: NA,crp_jjmgl_log2: 1.51955588964514,ibd_clinicianmeasure_inactive_active: Inactive,ibd_endoseverity_4levels: Mild,ghas_sum7: NA,nancyindex: NA,ibdsescd_totalsescd: 6,ibdmesuc_mayo_score: NA,harveybradshawindex_hbi_score: 0,colitisactivityindex_sccai: NA,max_ghas_sum7: NA,max_nancy: NA,endoremiss: 0,historemiss: NA
GSM5977898	GSE193677	Biopsy	study_eligibility_age_at_endo: 48,demographics_gender: Male,regionre: Rectum,diseasetypere: CD.I,ibd_disease: CD,typere: I,diseasebi: IBD,log2_fecalcalpro_mgperg: NA,crp_jjmgl_log2: 4.11973293853394,ibd_clinicianmeasure_inactive_active: Inactive,ibd_endoseverity_4levels: Moderate,ghas_sum7: NA,nancyindex: NA,ibdsescd_totalsescd: 13,ibdmesuc_mayo_score: NA,harveybradshawindex_hbi_score: 4,colitisactivityindex_sccai: NA,max_ghas_sum7: 0,max_nancy: 0,endoremiss: 0,historemiss: 1
GSM5977899	GSE193677	Biopsy	study_eligibility_age_at_endo: 48,demographics_gender: Male,regionre: RightColon,diseasetypere: CD.I,ibd_disease: CD,typere: I,diseasebi: IBD,log2_fecalcalpro_mgperg: NA,crp_jjmgl_log2: 4.11973293853394,ibd_clinicianmeasure_inactive_active: Inactive,ibd_endoseverity_4levels: Moderate,ghas_sum7: 0,nancyindex: 0,ibdsescd_totalsescd: 13,ibdmesuc_mayo_score: NA,harveybradshawindex_hbi_score: 4,colitisactivityindex_sccai: NA,max_ghas_sum7: 0,max_nancy: 0,endoremiss: 0,historemiss: 1
GSM5977900	GSE193677	Biopsy	study_eligibility_age_at_endo: 56,demographics_gender: Male,regionre: Ileum,diseasetypere: CD.NonI,ibd_disease: CD,typere: NonI,diseasebi: IBD,log2_fecalcalpro_mgperg: 4.07638806851284,crp_jjmgl_log2: -0.372924984047818,ibd_clinicianmeasure_inactive_active: Inactive,ibd_endoseverity_4levels: Inactive,ghas_sum7: 0,nancyindex: 0,ibdsescd_totalsescd: 0,ibdmesuc_mayo_score: NA,harveybradshawindex_hbi_score: 1,colitisactivityindex_sccai: NA,max_ghas_sum7: 0,max_nancy: 0,endoremiss: 1,historemiss: 1
GSM5977901	GSE193677	Biopsy	study_eligibility_age_at_endo: 56,demographics_gender: Male,regionre: RightColon,diseasetypere: CD.NonI,ibd_disease: CD,typere: NonI,diseasebi: IBD,log2_fecalcalpro_mgperg: 4.07638806851284,crp_jjmgl_log2: -0.372924984047818,ibd_clinicianmeasure_inactive_active: Inactive,ibd_endoseverity_4levels: Inactive,ghas_sum7: 0,nancyindex: 0,ibdsescd_totalsescd: 0,ibdmesuc_mayo_score: NA,harveybradshawindex_hbi_score: 1,colitisactivityindex_sccai: NA,max_ghas_sum7: 0,max_nancy: 0,endoremiss: 1,historemiss: 1
GSM5977902	GSE193677	Biopsy	study_eligibility_age_at_endo: 56,demographics_gender: Male,regionre: LeftColon,diseasetypere: CD.NonI,ibd_disease: CD,typere: NonI,diseasebi: IBD,log2_fecalcalpro_mgperg: 4.07638806851284,crp_jjmgl_log2: -0.372924984047818,ibd_clinicianmeasure_inactive_active: Inactive,ibd_endoseverity_4levels: Inactive,ghas_sum7: 0,nancyindex: 0,ibdsescd_totalsescd: 0,ibdmesuc_mayo_score: NA,harveybradshawindex_hbi_score: 1,colitisactivityindex_sccai: NA,max_ghas_sum7: 0,max_nancy: 0,endoremiss: 1,historemiss: 1
GSM5977903	GSE193677	Biopsy	study_eligibility_age_at_endo: 48,demographics_gender: Female,regionre: Ileum,diseasetypere: UC.NonI,ibd_disease: UC,typere: NonI,diseasebi: IBD,log2_fecalcalpro_mgperg: -0.785875194647153,crp_jjmgl_log2: -0.652516006597531,ibd_clinicianmeasure_inactive_active: Inactive,ibd_endoseverity_4levels: Inactive,ghas_sum7: 0,nancyindex: 0,ibdsescd_totalsescd: NA,ibdmesuc_mayo_score: 0,harveybradshawindex_hbi_score: NA,colitisactivityindex_sccai: 0,max_ghas_sum7: 0,max_nancy: 0,endoremiss: 1,historemiss: 1
GSM5977904	GSE193677	Biopsy	study_eligibility_age_at_endo: 48,demographics_gender: Female,regionre: RightColon,diseasetypere: UC.NonI,ibd_disease: UC,typere: NonI,diseasebi: IBD,log2_fecalcalpro_mgperg: -0.785875194647153,crp_jjmgl_log2: -0.652516006597531,ibd_clinicianmeasure_inactive_active: Inactive,ibd_endoseverity_4levels: Inactive,ghas_sum7: 0,nancyindex: 0,ibdsescd_totalsescd: NA,ibdmesuc_mayo_score: 0,harveybradshawindex_hbi_score: NA,colitisactivityindex_sccai: 0,max_ghas_sum7: 0,max_nancy: 0,endoremiss: 1,historemiss: 1
GSM5977905	GSE193677	Biopsy	study_eligibility_age_at_endo: 48,demographics_gender: Female,regionre: LeftColon,diseasetypere: UC.I,ibd_disease: UC,typere: I,diseasebi: IBD,log2_fecalcalpro_mgperg: -0.785875194647153,crp_jjmgl_log2: -0.652516006597531,ibd_clinicianmeasure_inactive_active: Inactive,ibd_endoseverity_4levels: Inactive,ghas_sum7: 0,nancyindex: 0,ibdsescd_totalsescd: NA,ibdmesuc_mayo_score: 0,harveybradshawindex_hbi_score: NA,colitisactivityindex_sccai: 0,max_ghas_sum7: 0,max_nancy: 0,endoremiss: 1,historemiss: 1
GSM5977906	GSE193677	Biopsy	study_eligibility_age_at_endo: 72,demographics_gender: Female,regionre: Rectum,diseasetypere: UC.I,ibd_disease: UC,typere: I,diseasebi: IBD,log2_fecalcalpro_mgperg: 2.41953889151378,crp_jjmgl_log2: 2.01651955294708,ibd_clinicianmeasure_inactive_active: Inactive,ibd_endoseverity_4levels: Moderate,ghas_sum7: 5,nancyindex: 2,ibdsescd_totalsescd: NA,ibdmesuc_mayo_score: 2,harveybradshawindex_hbi_score: NA,colitisactivityindex_sccai: 2,max_ghas_sum7: 9,max_nancy: 3,endoremiss: 0,historemiss: 0
GSM5977907	GSE193677	Biopsy	study_eligibility_age_at_endo: 72,demographics_gender: Female,regionre: RightColon,diseasetypere: UC.NonI,ibd_disease: UC,typere: NonI,diseasebi: IBD,log2_fecalcalpro_mgperg: 2.41953889151378,crp_jjmgl_log2: 2.01651955294708,ibd_clinicianmeasure_inactive_active: Inactive,ibd_endoseverity_4levels: Moderate,ghas_sum7: 0,nancyindex: 0,ibdsescd_totalsescd: NA,ibdmesuc_mayo_score: 2,harveybradshawindex_hbi_score: NA,colitisactivityindex_sccai: 2,max_ghas_sum7: 9,max_nancy: 3,endoremiss: 0,historemiss: 0
GSM5977908	GSE193677	Biopsy	study_eligibility_age_at_endo: 26,demographics_gender: Male,regionre: Transverse,diseasetypere: UC.NonI,ibd_disease: UC,typere: NonI,diseasebi: IBD,log2_fecalcalpro_mgperg: 7.40497122358917,crp_jjmgl_log2: 1.83162997327723,ibd_clinicianmeasure_inactive_active: Inactive,ibd_endoseverity_4levels: Mild,ghas_sum7: NA,nancyindex: NA,ibdsescd_totalsescd: NA,ibdmesuc_mayo_score: 1,harveybradshawindex_hbi_score: NA,colitisactivityindex_sccai: 3,max_ghas_sum7: NA,max_nancy: NA,endoremiss: 0,historemiss: NA
GSM5977909	GSE193677	Biopsy	study_eligibility_age_at_endo: 26,demographics_gender: Male,regionre: Rectum,diseasetypere: UC.I,ibd_disease: UC,typere: I,diseasebi: IBD,log2_fecalcalpro_mgperg: 7.40497122358917,crp_jjmgl_log2: 1.83162997327723,ibd_clinicianmeasure_inactive_active: Inactive,ibd_endoseverity_4levels: Mild,ghas_sum7: NA,nancyindex: NA,ibdsescd_totalsescd: NA,ibdmesuc_mayo_score: 1,harveybradshawindex_hbi_score: NA,colitisactivityindex_sccai: 3,max_ghas_sum7: NA,max_nancy: NA,endoremiss: 0,historemiss: NA
GSM5977910	GSE193677	Biopsy	study_eligibility_age_at_endo: 26,demographics_gender: Male,regionre: RightColon,diseasetypere: UC.NonI,ibd_disease: UC,typere: NonI,diseasebi: IBD,log2_fecalcalpro_mgperg: 7.40497122358917,crp_jjmgl_log2: 1.83162997327723,ibd_clinicianmeasure_inactive_active: Inactive,ibd_endoseverity_4levels: Mild,ghas_sum7: NA,nancyindex: NA,ibdsescd_totalsescd: NA,ibdmesuc_mayo_score: 1,harveybradshawindex_hbi_score: NA,colitisactivityindex_sccai: 3,max_ghas_sum7: NA,max_nancy: NA,endoremiss: 0,historemiss: NA
GSM5977911	GSE193677	Biopsy	study_eligibility_age_at_endo: 64,demographics_gender: Female,regionre: Ileum,diseasetypere: UC.NonI,ibd_disease: UC,typere: NonI,diseasebi: IBD,log2_fecalcalpro_mgperg: NA,crp_jjmgl_log2: 3.17672675127929,ibd_clinicianmeasure_inactive_active: Inactive,ibd_endoseverity_4levels: Mild,ghas_sum7: 0,nancyindex: 0,ibdsescd_totalsescd: NA,ibdmesuc_mayo_score: 1,harveybradshawindex_hbi_score: NA,colitisactivityindex_sccai: 0,max_ghas_sum7: 0,max_nancy: 0,endoremiss: 0,historemiss: 1
GSM5977912	GSE193677	Biopsy	study_eligibility_age_at_endo: 64,demographics_gender: Female,regionre: RightColon,diseasetypere: UC.I,ibd_disease: UC,typere: I,diseasebi: IBD,log2_fecalcalpro_mgperg: NA,crp_jjmgl_log2: 3.17672675127929,ibd_clinicianmeasure_inactive_active: Inactive,ibd_endoseverity_4levels: Mild,ghas_sum7: 0,nancyindex: 0,ibdsescd_totalsescd: NA,ibdmesuc_mayo_score: 1,harveybradshawindex_hbi_score: NA,colitisactivityindex_sccai: 0,max_ghas_sum7: 0,max_nancy: 0,endoremiss: 0,historemiss: 1
GSM5977913	GSE193677	Biopsy	study_eligibility_age_at_endo: 64,demographics_gender: Female,regionre: LeftColon,diseasetypere: UC.I,ibd_disease: UC,typere: I,diseasebi: IBD,log2_fecalcalpro_mgperg: NA,crp_jjmgl_log2: 3.17672675127929,ibd_clinicianmeasure_inactive_active: Inactive,ibd_endoseverity_4levels: Mild,ghas_sum7: 0,nancyindex: 0,ibdsescd_totalsescd: NA,ibdmesuc_mayo_score: 1,harveybradshawindex_hbi_score: NA,colitisactivityindex_sccai: 0,max_ghas_sum7: 0,max_nancy: 0,endoremiss: 0,historemiss: 1
GSM5977914	GSE193677	Biopsy	study_eligibility_age_at_endo: 51,demographics_gender: Female,regionre: RightColon,diseasetypere: UC.NonI,ibd_disease: UC,typere: NonI,diseasebi: IBD,log2_fecalcalpro_mgperg: NA,crp_jjmgl_log2: 3.22575131590075,ibd_clinicianmeasure_inactive_active: Inactive,ibd_endoseverity_4levels: Mild,ghas_sum7: NA,nancyindex: NA,ibdsescd_totalsescd: NA,ibdmesuc_mayo_score: 1,harveybradshawindex_hbi_score: NA,colitisactivityindex_sccai: 0,max_ghas_sum7: NA,max_nancy: NA,endoremiss: 0,historemiss: NA
GSM5977915	GSE193677	Biopsy	study_eligibility_age_at_endo: 51,demographics_gender: Female,regionre: LeftColon,diseasetypere: UC.I,ibd_disease: UC,typere: I,diseasebi: IBD,log2_fecalcalpro_mgperg: NA,crp_jjmgl_log2: 3.22575131590075,ibd_clinicianmeasure_inactive_active: Inactive,ibd_endoseverity_4levels: Mild,ghas_sum7: NA,nancyindex: NA,ibdsescd_totalsescd: NA,ibdmesuc_mayo_score: 1,harveybradshawindex_hbi_score: NA,colitisactivityindex_sccai: 0,max_ghas_sum7: NA,max_nancy: NA,endoremiss: 0,historemiss: NA
GSM5977916	GSE193677	Biopsy	study_eligibility_age_at_endo: 55,demographics_gender: Female,regionre: Rectum,diseasetypere: CD.I,ibd_disease: CD,typere: I,diseasebi: IBD,log2_fecalcalpro_mgperg: NA,crp_jjmgl_log2: 3.94851841810293,ibd_clinicianmeasure_inactive_active: Active,ibd_endoseverity_4levels: Moderate,ghas_sum7: 9,nancyindex: 3,ibdsescd_totalsescd: 11,ibdmesuc_mayo_score: NA,harveybradshawindex_hbi_score: 35,colitisactivityindex_sccai: NA,max_ghas_sum7: 9,max_nancy: 3,endoremiss: 0,historemiss: 0
GSM5977917	GSE193677	Biopsy	study_eligibility_age_at_endo: 55,demographics_gender: Female,regionre: Ileum,diseasetypere: CD.I,ibd_disease: CD,typere: I,diseasebi: IBD,log2_fecalcalpro_mgperg: NA,crp_jjmgl_log2: 3.94851841810293,ibd_clinicianmeasure_inactive_active: Active,ibd_endoseverity_4levels: Moderate,ghas_sum7: 5,nancyindex: 2,ibdsescd_totalsescd: 11,ibdmesuc_mayo_score: NA,harveybradshawindex_hbi_score: 35,colitisactivityindex_sccai: NA,max_ghas_sum7: 9,max_nancy: 3,endoremiss: 0,historemiss: 0
GSM5977918	GSE193677	Biopsy	study_eligibility_age_at_endo: 26,demographics_gender: Male,regionre: Rectum,diseasetypere: CD.NonI,ibd_disease: CD,typere: NonI,diseasebi: IBD,log2_fecalcalpro_mgperg: NA,crp_jjmgl_log2: 1.69220515907555,ibd_clinicianmeasure_inactive_active: Inactive,ibd_endoseverity_4levels: Inactive,ghas_sum7: NA,nancyindex: NA,ibdsescd_totalsescd: 0,ibdmesuc_mayo_score: NA,harveybradshawindex_hbi_score: 0,colitisactivityindex_sccai: NA,max_ghas_sum7: NA,max_nancy: NA,endoremiss: 1,historemiss: NA
GSM5977919	GSE193677	Biopsy	study_eligibility_age_at_endo: 26,demographics_gender: Male,regionre: Transverse,diseasetypere: CD.NonI,ibd_disease: CD,typere: NonI,diseasebi: IBD,log2_fecalcalpro_mgperg: NA,crp_jjmgl_log2: 1.69220515907555,ibd_clinicianmeasure_inactive_active: Inactive,ibd_endoseverity_4levels: Inactive,ghas_sum7: NA,nancyindex: NA,ibdsescd_totalsescd: 0,ibdmesuc_mayo_score: NA,harveybradshawindex_hbi_score: 0,colitisactivityindex_sccai: NA,max_ghas_sum7: NA,max_nancy: NA,endoremiss: 1,historemiss: NA
GSM5977920	GSE193677	Biopsy	study_eligibility_age_at_endo: 26,demographics_gender: Male,regionre: Transverse,diseasetypere: CD.I,ibd_disease: CD,typere: I,diseasebi: IBD,log2_fecalcalpro_mgperg: NA,crp_jjmgl_log2: 1.69220515907555,ibd_clinicianmeasure_inactive_active: Inactive,ibd_endoseverity_4levels: Inactive,ghas_sum7: NA,nancyindex: NA,ibdsescd_totalsescd: 0,ibdmesuc_mayo_score: NA,harveybradshawindex_hbi_score: 0,colitisactivityindex_sccai: NA,max_ghas_sum7: NA,max_nancy: NA,endoremiss: 1,historemiss: NA
GSM5977921	GSE193677	Biopsy	study_eligibility_age_at_endo: 77,demographics_gender: Female,regionre: Ileum,diseasetypere: UC.NonI,ibd_disease: UC,typere: NonI,diseasebi: IBD,log2_fecalcalpro_mgperg: 6.80632405739003,crp_jjmgl_log2: 2.09257408371114,ibd_clinicianmeasure_inactive_active: Active,ibd_endoseverity_4levels: Severe,ghas_sum7: 0,nancyindex: 0,ibdsescd_totalsescd: NA,ibdmesuc_mayo_score: 3,harveybradshawindex_hbi_score: NA,colitisactivityindex_sccai: 5,max_ghas_sum7: 8,max_nancy: 2,endoremiss: 0,historemiss: 0
GSM5977922	GSE193677	Biopsy	study_eligibility_age_at_endo: 77,demographics_gender: Female,regionre: RightColon,diseasetypere: UC.I,ibd_disease: UC,typere: I,diseasebi: IBD,log2_fecalcalpro_mgperg: 6.80632405739003,crp_jjmgl_log2: 2.09257408371114,ibd_clinicianmeasure_inactive_active: Active,ibd_endoseverity_4levels: Severe,ghas_sum7: 0,nancyindex: 0,ibdsescd_totalsescd: NA,ibdmesuc_mayo_score: 3,harveybradshawindex_hbi_score: NA,colitisactivityindex_sccai: 5,max_ghas_sum7: 8,max_nancy: 2,endoremiss: 0,historemiss: 0
GSM5977923	GSE193677	Biopsy	study_eligibility_age_at_endo: 77,demographics_gender: Female,regionre: LeftColon,diseasetypere: UC.I,ibd_disease: UC,typere: I,diseasebi: IBD,log2_fecalcalpro_mgperg: 6.80632405739003,crp_jjmgl_log2: 2.09257408371114,ibd_clinicianmeasure_inactive_active: Active,ibd_endoseverity_4levels: Severe,ghas_sum7: 8,nancyindex: 2,ibdsescd_totalsescd: NA,ibdmesuc_mayo_score: 3,harveybradshawindex_hbi_score: NA,colitisactivityindex_sccai: 5,max_ghas_sum7: 8,max_nancy: 2,endoremiss: 0,historemiss: 0
GSM5977924	GSE193677	Biopsy	study_eligibility_age_at_endo: 57,demographics_gender: Male,regionre: LeftColon,diseasetypere: CD.NonI,ibd_disease: CD,typere: NonI,diseasebi: IBD,log2_fecalcalpro_mgperg: NA,crp_jjmgl_log2: 2.5687863533898,ibd_clinicianmeasure_inactive_active: Inactive,ibd_endoseverity_4levels: Moderate,ghas_sum7: 0,nancyindex: 0,ibdsescd_totalsescd: 11,ibdmesuc_mayo_score: NA,harveybradshawindex_hbi_score: 1,colitisactivityindex_sccai: NA,max_ghas_sum7: 6,max_nancy: 2,endoremiss: 0,historemiss: 0
GSM5977925	GSE193677	Biopsy	study_eligibility_age_at_endo: 57,demographics_gender: Male,regionre: Rectum,diseasetypere: CD.I,ibd_disease: CD,typere: I,diseasebi: IBD,log2_fecalcalpro_mgperg: NA,crp_jjmgl_log2: 2.5687863533898,ibd_clinicianmeasure_inactive_active: Inactive,ibd_endoseverity_4levels: Moderate,ghas_sum7: 6,nancyindex: 2,ibdsescd_totalsescd: 11,ibdmesuc_mayo_score: NA,harveybradshawindex_hbi_score: 1,colitisactivityindex_sccai: NA,max_ghas_sum7: 6,max_nancy: 2,endoremiss: 0,historemiss: 0
GSM5977926	GSE193677	Biopsy	study_eligibility_age_at_endo: 57,demographics_gender: Male,regionre: RightColon,diseasetypere: CD.NonI,ibd_disease: CD,typere: NonI,diseasebi: IBD,log2_fecalcalpro_mgperg: NA,crp_jjmgl_log2: 2.5687863533898,ibd_clinicianmeasure_inactive_active: Inactive,ibd_endoseverity_4levels: Moderate,ghas_sum7: 0,nancyindex: 0,ibdsescd_totalsescd: 11,ibdmesuc_mayo_score: NA,harveybradshawindex_hbi_score: 1,colitisactivityindex_sccai: NA,max_ghas_sum7: 6,max_nancy: 2,endoremiss: 0,historemiss: 0
GSM5977927	GSE193677	Biopsy	study_eligibility_age_at_endo: 49,demographics_gender: Male,regionre: LeftColon,diseasetypere: CD.NonI,ibd_disease: CD,typere: NonI,diseasebi: IBD,log2_fecalcalpro_mgperg: NA,crp_jjmgl_log2: 0.752433543477981,ibd_clinicianmeasure_inactive_active: NA,ibd_endoseverity_4levels: Inactive,ghas_sum7: 0,nancyindex: 0,ibdsescd_totalsescd: 0,ibdmesuc_mayo_score: NA,harveybradshawindex_hbi_score: 6,colitisactivityindex_sccai: NA,max_ghas_sum7: 0,max_nancy: 0,endoremiss: 1,historemiss: 1
GSM5977928	GSE193677	Biopsy	study_eligibility_age_at_endo: 49,demographics_gender: Male,regionre: Ileum,diseasetypere: CD.NonI,ibd_disease: CD,typere: NonI,diseasebi: IBD,log2_fecalcalpro_mgperg: NA,crp_jjmgl_log2: 0.752433543477981,ibd_clinicianmeasure_inactive_active: NA,ibd_endoseverity_4levels: Inactive,ghas_sum7: 0,nancyindex: 0,ibdsescd_totalsescd: 0,ibdmesuc_mayo_score: NA,harveybradshawindex_hbi_score: 6,colitisactivityindex_sccai: NA,max_ghas_sum7: 0,max_nancy: 0,endoremiss: 1,historemiss: 1
GSM5977929	GSE193677	Biopsy	study_eligibility_age_at_endo: 49,demographics_gender: Male,regionre: RightColon,diseasetypere: CD.NonI,ibd_disease: CD,typere: NonI,diseasebi: IBD,log2_fecalcalpro_mgperg: NA,crp_jjmgl_log2: 0.752433543477981,ibd_clinicianmeasure_inactive_active: NA,ibd_endoseverity_4levels: Inactive,ghas_sum7: 0,nancyindex: 0,ibdsescd_totalsescd: 0,ibdmesuc_mayo_score: NA,harveybradshawindex_hbi_score: 6,colitisactivityindex_sccai: NA,max_ghas_sum7: 0,max_nancy: 0,endoremiss: 1,historemiss: 1
GSM5977930	GSE193677	Biopsy	study_eligibility_age_at_endo: 72,demographics_gender: Male,regionre: RightColon,diseasetypere: UC.NonI,ibd_disease: UC,typere: NonI,diseasebi: IBD,log2_fecalcalpro_mgperg: NA,crp_jjmgl_log2: 2.09830672741886,ibd_clinicianmeasure_inactive_active: Active,ibd_endoseverity_4levels: Mild,ghas_sum7: NA,nancyindex: NA,ibdsescd_totalsescd: NA,ibdmesuc_mayo_score: 1,harveybradshawindex_hbi_score: NA,colitisactivityindex_sccai: 6,max_ghas_sum7: NA,max_nancy: NA,endoremiss: 0,historemiss: NA
GSM5977931	GSE193677	Biopsy	study_eligibility_age_at_endo: 72,demographics_gender: Male,regionre: LeftColon,diseasetypere: UC.NonI,ibd_disease: UC,typere: NonI,diseasebi: IBD,log2_fecalcalpro_mgperg: NA,crp_jjmgl_log2: 2.09830672741886,ibd_clinicianmeasure_inactive_active: Active,ibd_endoseverity_4levels: Mild,ghas_sum7: NA,nancyindex: NA,ibdsescd_totalsescd: NA,ibdmesuc_mayo_score: 1,harveybradshawindex_hbi_score: NA,colitisactivityindex_sccai: 6,max_ghas_sum7: NA,max_nancy: NA,endoremiss: 0,historemiss: NA
GSM5977932	GSE193677	Biopsy	study_eligibility_age_at_endo: 72,demographics_gender: Male,regionre: Rectum,diseasetypere: UC.I,ibd_disease: UC,typere: I,diseasebi: IBD,log2_fecalcalpro_mgperg: NA,crp_jjmgl_log2: 2.09830672741886,ibd_clinicianmeasure_inactive_active: Active,ibd_endoseverity_4levels: Mild,ghas_sum7: NA,nancyindex: NA,ibdsescd_totalsescd: NA,ibdmesuc_mayo_score: 1,harveybradshawindex_hbi_score: NA,colitisactivityindex_sccai: 6,max_ghas_sum7: NA,max_nancy: NA,endoremiss: 0,historemiss: NA
GSM5977933	GSE193677	Biopsy	study_eligibility_age_at_endo: 24,demographics_gender: Male,regionre: Ileum,diseasetypere: CD.I,ibd_disease: CD,typere: I,diseasebi: IBD,log2_fecalcalpro_mgperg: NA,crp_jjmgl_log2: 2.01634787156203,ibd_clinicianmeasure_inactive_active: Inactive,ibd_endoseverity_4levels: Moderate,ghas_sum7: NA,nancyindex: NA,ibdsescd_totalsescd: 9,ibdmesuc_mayo_score: NA,harveybradshawindex_hbi_score: 0,colitisactivityindex_sccai: NA,max_ghas_sum7: 5,max_nancy: 3,endoremiss: 0,historemiss: 0
GSM5977934	GSE193677	Biopsy	study_eligibility_age_at_endo: 24,demographics_gender: Male,regionre: LeftColon,diseasetypere: CD.NonI,ibd_disease: CD,typere: NonI,diseasebi: IBD,log2_fecalcalpro_mgperg: NA,crp_jjmgl_log2: 2.01634787156203,ibd_clinicianmeasure_inactive_active: Inactive,ibd_endoseverity_4levels: Moderate,ghas_sum7: 5,nancyindex: 3,ibdsescd_totalsescd: 9,ibdmesuc_mayo_score: NA,harveybradshawindex_hbi_score: 0,colitisactivityindex_sccai: NA,max_ghas_sum7: 5,max_nancy: 3,endoremiss: 0,historemiss: 0
GSM5977935	GSE193677	Biopsy	study_eligibility_age_at_endo: 24,demographics_gender: Male,regionre: Ileum,diseasetypere: CD.NonI,ibd_disease: CD,typere: NonI,diseasebi: IBD,log2_fecalcalpro_mgperg: NA,crp_jjmgl_log2: 2.01634787156203,ibd_clinicianmeasure_inactive_active: Inactive,ibd_endoseverity_4levels: Moderate,ghas_sum7: NA,nancyindex: NA,ibdsescd_totalsescd: 9,ibdmesuc_mayo_score: NA,harveybradshawindex_hbi_score: 0,colitisactivityindex_sccai: NA,max_ghas_sum7: 5,max_nancy: 3,endoremiss: 0,historemiss: 0
GSM5977936	GSE193677	Biopsy	study_eligibility_age_at_endo: 47,demographics_gender: Female,regionre: Ileum,diseasetypere: CD.NonI,ibd_disease: CD,typere: NonI,diseasebi: IBD,log2_fecalcalpro_mgperg: NA,crp_jjmgl_log2: 3.28463460361435,ibd_clinicianmeasure_inactive_active: Inactive,ibd_endoseverity_4levels: Inactive,ghas_sum7: 3,nancyindex: 2,ibdsescd_totalsescd: 0,ibdmesuc_mayo_score: NA,harveybradshawindex_hbi_score: 0,colitisactivityindex_sccai: NA,max_ghas_sum7: 3,max_nancy: 2,endoremiss: 1,historemiss: 0
GSM5977937	GSE193677	Biopsy	study_eligibility_age_at_endo: 47,demographics_gender: Female,regionre: RightColon,diseasetypere: CD.NonI,ibd_disease: CD,typere: NonI,diseasebi: IBD,log2_fecalcalpro_mgperg: NA,crp_jjmgl_log2: 3.28463460361435,ibd_clinicianmeasure_inactive_active: Inactive,ibd_endoseverity_4levels: Inactive,ghas_sum7: 0,nancyindex: 0,ibdsescd_totalsescd: 0,ibdmesuc_mayo_score: NA,harveybradshawindex_hbi_score: 0,colitisactivityindex_sccai: NA,max_ghas_sum7: 3,max_nancy: 2,endoremiss: 1,historemiss: 0
GSM5977938	GSE193677	Biopsy	study_eligibility_age_at_endo: 47,demographics_gender: Female,regionre: LeftColon,diseasetypere: CD.NonI,ibd_disease: CD,typere: NonI,diseasebi: IBD,log2_fecalcalpro_mgperg: NA,crp_jjmgl_log2: 3.28463460361435,ibd_clinicianmeasure_inactive_active: Inactive,ibd_endoseverity_4levels: Inactive,ghas_sum7: 0,nancyindex: 0,ibdsescd_totalsescd: 0,ibdmesuc_mayo_score: NA,harveybradshawindex_hbi_score: 0,colitisactivityindex_sccai: NA,max_ghas_sum7: 3,max_nancy: 2,endoremiss: 1,historemiss: 0
GSM5977939	GSE193677	Biopsy	study_eligibility_age_at_endo: 58,demographics_gender: Female,regionre: Ileum,diseasetypere: UC.NonI,ibd_disease: UC,typere: NonI,diseasebi: IBD,log2_fecalcalpro_mgperg: NA,crp_jjmgl_log2: 1.03306024152017,ibd_clinicianmeasure_inactive_active: Inactive,ibd_endoseverity_4levels: Inactive,ghas_sum7: 0,nancyindex: 0,ibdsescd_totalsescd: NA,ibdmesuc_mayo_score: 0,harveybradshawindex_hbi_score: NA,colitisactivityindex_sccai: 1,max_ghas_sum7: 0,max_nancy: 0,endoremiss: 1,historemiss: 1
GSM5977940	GSE193677	Biopsy	study_eligibility_age_at_endo: 58,demographics_gender: Female,regionre: RightColon,diseasetypere: UC.I,ibd_disease: UC,typere: I,diseasebi: IBD,log2_fecalcalpro_mgperg: NA,crp_jjmgl_log2: 1.03306024152017,ibd_clinicianmeasure_inactive_active: Inactive,ibd_endoseverity_4levels: Inactive,ghas_sum7: 0,nancyindex: 0,ibdsescd_totalsescd: NA,ibdmesuc_mayo_score: 0,harveybradshawindex_hbi_score: NA,colitisactivityindex_sccai: 1,max_ghas_sum7: 0,max_nancy: 0,endoremiss: 1,historemiss: 1
GSM5977941	GSE193677	Biopsy	study_eligibility_age_at_endo: 58,demographics_gender: Female,regionre: LeftColon,diseasetypere: UC.NonI,ibd_disease: UC,typere: NonI,diseasebi: IBD,log2_fecalcalpro_mgperg: NA,crp_jjmgl_log2: 1.03306024152017,ibd_clinicianmeasure_inactive_active: Inactive,ibd_endoseverity_4levels: Inactive,ghas_sum7: 0,nancyindex: 0,ibdsescd_totalsescd: NA,ibdmesuc_mayo_score: 0,harveybradshawindex_hbi_score: NA,colitisactivityindex_sccai: 1,max_ghas_sum7: 0,max_nancy: 0,endoremiss: 1,historemiss: 1
GSM5977942	GSE193677	Biopsy	study_eligibility_age_at_endo: 32,demographics_gender: Male,regionre: Ileum,diseasetypere: CD.NonI,ibd_disease: CD,typere: NonI,diseasebi: IBD,log2_fecalcalpro_mgperg: NA,crp_jjmgl_log2: 0.403217247311272,ibd_clinicianmeasure_inactive_active: Inactive,ibd_endoseverity_4levels: Inactive,ghas_sum7: 0,nancyindex: 0,ibdsescd_totalsescd: 0,ibdmesuc_mayo_score: NA,harveybradshawindex_hbi_score: 1,colitisactivityindex_sccai: NA,max_ghas_sum7: 5,max_nancy: 2,endoremiss: 1,historemiss: 0
GSM5977943	GSE193677	Biopsy	study_eligibility_age_at_endo: 32,demographics_gender: Male,regionre: Sigmoid,diseasetypere: CD.NonI,ibd_disease: CD,typere: NonI,diseasebi: IBD,log2_fecalcalpro_mgperg: NA,crp_jjmgl_log2: 0.403217247311272,ibd_clinicianmeasure_inactive_active: Inactive,ibd_endoseverity_4levels: Inactive,ghas_sum7: 0,nancyindex: 0,ibdsescd_totalsescd: 0,ibdmesuc_mayo_score: NA,harveybradshawindex_hbi_score: 1,colitisactivityindex_sccai: NA,max_ghas_sum7: 5,max_nancy: 2,endoremiss: 1,historemiss: 0
GSM5977944	GSE193677	Biopsy	study_eligibility_age_at_endo: 32,demographics_gender: Male,regionre: Cecum,diseasetypere: CD.NonI,ibd_disease: CD,typere: NonI,diseasebi: IBD,log2_fecalcalpro_mgperg: NA,crp_jjmgl_log2: 0.403217247311272,ibd_clinicianmeasure_inactive_active: Inactive,ibd_endoseverity_4levels: Inactive,ghas_sum7: 5,nancyindex: 2,ibdsescd_totalsescd: 0,ibdmesuc_mayo_score: NA,harveybradshawindex_hbi_score: 1,colitisactivityindex_sccai: NA,max_ghas_sum7: 5,max_nancy: 2,endoremiss: 1,historemiss: 0
GSM5977945	GSE193677	Biopsy	study_eligibility_age_at_endo: 44,demographics_gender: Male,regionre: Rectum,diseasetypere: CD.I,ibd_disease: CD,typere: I,diseasebi: IBD,log2_fecalcalpro_mgperg: NA,crp_jjmgl_log2: 3.8106831337295,ibd_clinicianmeasure_inactive_active: NA,ibd_endoseverity_4levels: Moderate,ghas_sum7: 0,nancyindex: 0,ibdsescd_totalsescd: 9,ibdmesuc_mayo_score: NA,harveybradshawindex_hbi_score: 5,colitisactivityindex_sccai: NA,max_ghas_sum7: 4,max_nancy: 2,endoremiss: 0,historemiss: 0
GSM5977946	GSE193677	Biopsy	study_eligibility_age_at_endo: 44,demographics_gender: Male,regionre: Ileum,diseasetypere: CD.NonI,ibd_disease: CD,typere: NonI,diseasebi: IBD,log2_fecalcalpro_mgperg: NA,crp_jjmgl_log2: 3.8106831337295,ibd_clinicianmeasure_inactive_active: NA,ibd_endoseverity_4levels: Moderate,ghas_sum7: 4,nancyindex: 2,ibdsescd_totalsescd: 9,ibdmesuc_mayo_score: NA,harveybradshawindex_hbi_score: 5,colitisactivityindex_sccai: NA,max_ghas_sum7: 4,max_nancy: 2,endoremiss: 0,historemiss: 0
GSM5977947	GSE193677	Biopsy	study_eligibility_age_at_endo: 44,demographics_gender: Male,regionre: Cecum,diseasetypere: CD.I,ibd_disease: CD,typere: I,diseasebi: IBD,log2_fecalcalpro_mgperg: NA,crp_jjmgl_log2: 3.8106831337295,ibd_clinicianmeasure_inactive_active: NA,ibd_endoseverity_4levels: Moderate,ghas_sum7: 2,nancyindex: 2,ibdsescd_totalsescd: 9,ibdmesuc_mayo_score: NA,harveybradshawindex_hbi_score: 5,colitisactivityindex_sccai: NA,max_ghas_sum7: 4,max_nancy: 2,endoremiss: 0,historemiss: 0
GSM5977948	GSE193677	Biopsy	study_eligibility_age_at_endo: 32,demographics_gender: Male,regionre: LeftColon,diseasetypere: UC.I,ibd_disease: UC,typere: I,diseasebi: IBD,log2_fecalcalpro_mgperg: NA,crp_jjmgl_log2: 1.30965353459733,ibd_clinicianmeasure_inactive_active: Inactive,ibd_endoseverity_4levels: Mild,ghas_sum7: 1,nancyindex: 1,ibdsescd_totalsescd: NA,ibdmesuc_mayo_score: 1,harveybradshawindex_hbi_score: NA,colitisactivityindex_sccai: 1,max_ghas_sum7: 1,max_nancy: 1,endoremiss: 0,historemiss: 0
GSM5977949	GSE193677	Biopsy	study_eligibility_age_at_endo: 32,demographics_gender: Male,regionre: Ileum,diseasetypere: UC.NonI,ibd_disease: UC,typere: NonI,diseasebi: IBD,log2_fecalcalpro_mgperg: NA,crp_jjmgl_log2: 1.30965353459733,ibd_clinicianmeasure_inactive_active: Inactive,ibd_endoseverity_4levels: Mild,ghas_sum7: 0,nancyindex: 0,ibdsescd_totalsescd: NA,ibdmesuc_mayo_score: 1,harveybradshawindex_hbi_score: NA,colitisactivityindex_sccai: 1,max_ghas_sum7: 1,max_nancy: 1,endoremiss: 0,historemiss: 0
GSM5977950	GSE193677	Biopsy	study_eligibility_age_at_endo: 32,demographics_gender: Male,regionre: RightColon,diseasetypere: UC.I,ibd_disease: UC,typere: I,diseasebi: IBD,log2_fecalcalpro_mgperg: NA,crp_jjmgl_log2: 1.30965353459733,ibd_clinicianmeasure_inactive_active: Inactive,ibd_endoseverity_4levels: Mild,ghas_sum7: 0,nancyindex: 0,ibdsescd_totalsescd: NA,ibdmesuc_mayo_score: 1,harveybradshawindex_hbi_score: NA,colitisactivityindex_sccai: 1,max_ghas_sum7: 1,max_nancy: 1,endoremiss: 0,historemiss: 0
GSM5977951	GSE193677	Biopsy	study_eligibility_age_at_endo: 28,demographics_gender: Male,regionre: Ileum,diseasetypere: UC.NonI,ibd_disease: UC,typere: NonI,diseasebi: IBD,log2_fecalcalpro_mgperg: NA,crp_jjmgl_log2: 2.52863275986894,ibd_clinicianmeasure_inactive_active: Active,ibd_endoseverity_4levels: Moderate,ghas_sum7: 0,nancyindex: 0,ibdsescd_totalsescd: NA,ibdmesuc_mayo_score: 2,harveybradshawindex_hbi_score: NA,colitisactivityindex_sccai: 9,max_ghas_sum7: 8,max_nancy: 3,endoremiss: 0,historemiss: 0
GSM5977952	GSE193677	Biopsy	study_eligibility_age_at_endo: 28,demographics_gender: Male,regionre: RightColon,diseasetypere: UC.I,ibd_disease: UC,typere: I,diseasebi: IBD,log2_fecalcalpro_mgperg: NA,crp_jjmgl_log2: 2.52863275986894,ibd_clinicianmeasure_inactive_active: Active,ibd_endoseverity_4levels: Moderate,ghas_sum7: 0,nancyindex: 0,ibdsescd_totalsescd: NA,ibdmesuc_mayo_score: 2,harveybradshawindex_hbi_score: NA,colitisactivityindex_sccai: 9,max_ghas_sum7: 8,max_nancy: 3,endoremiss: 0,historemiss: 0
GSM5977953	GSE193677	Biopsy	study_eligibility_age_at_endo: 28,demographics_gender: Male,regionre: LeftColon,diseasetypere: UC.I,ibd_disease: UC,typere: I,diseasebi: IBD,log2_fecalcalpro_mgperg: NA,crp_jjmgl_log2: 2.52863275986894,ibd_clinicianmeasure_inactive_active: Active,ibd_endoseverity_4levels: Moderate,ghas_sum7: 8,nancyindex: 3,ibdsescd_totalsescd: NA,ibdmesuc_mayo_score: 2,harveybradshawindex_hbi_score: NA,colitisactivityindex_sccai: 9,max_ghas_sum7: 8,max_nancy: 3,endoremiss: 0,historemiss: 0
GSM5977954	GSE193677	Biopsy	study_eligibility_age_at_endo: 48,demographics_gender: Female,regionre: Cecum,diseasetypere: CD.I,ibd_disease: CD,typere: I,diseasebi: IBD,log2_fecalcalpro_mgperg: NA,crp_jjmgl_log2: 2.75313875490328,ibd_clinicianmeasure_inactive_active: Inactive,ibd_endoseverity_4levels: Moderate,ghas_sum7: NA,nancyindex: NA,ibdsescd_totalsescd: 13,ibdmesuc_mayo_score: NA,harveybradshawindex_hbi_score: 1,colitisactivityindex_sccai: NA,max_ghas_sum7: 0,max_nancy: 0,endoremiss: 0,historemiss: 1
GSM5977955	GSE193677	Biopsy	study_eligibility_age_at_endo: 48,demographics_gender: Female,regionre: RightColon,diseasetypere: CD.NonI,ibd_disease: CD,typere: NonI,diseasebi: IBD,log2_fecalcalpro_mgperg: NA,crp_jjmgl_log2: 2.75313875490328,ibd_clinicianmeasure_inactive_active: Inactive,ibd_endoseverity_4levels: Moderate,ghas_sum7: 0,nancyindex: 0,ibdsescd_totalsescd: 13,ibdmesuc_mayo_score: NA,harveybradshawindex_hbi_score: 1,colitisactivityindex_sccai: NA,max_ghas_sum7: 0,max_nancy: 0,endoremiss: 0,historemiss: 1
GSM5977956	GSE193677	Biopsy	study_eligibility_age_at_endo: 48,demographics_gender: Female,regionre: LeftColon,diseasetypere: CD.I,ibd_disease: CD,typere: I,diseasebi: IBD,log2_fecalcalpro_mgperg: NA,crp_jjmgl_log2: 2.75313875490328,ibd_clinicianmeasure_inactive_active: Inactive,ibd_endoseverity_4levels: Moderate,ghas_sum7: 0,nancyindex: 0,ibdsescd_totalsescd: 13,ibdmesuc_mayo_score: NA,harveybradshawindex_hbi_score: 1,colitisactivityindex_sccai: NA,max_ghas_sum7: 0,max_nancy: 0,endoremiss: 0,historemiss: 1
GSM5977957	GSE193677	Biopsy	study_eligibility_age_at_endo: 53,demographics_gender: Female,regionre: Rectum,diseasetypere: CD.I,ibd_disease: CD,typere: I,diseasebi: IBD,log2_fecalcalpro_mgperg: NA,crp_jjmgl_log2: -1.62638823662717,ibd_clinicianmeasure_inactive_active: Inactive,ibd_endoseverity_4levels: Moderate,ghas_sum7: 0,nancyindex: 0,ibdsescd_totalsescd: 9,ibdmesuc_mayo_score: NA,harveybradshawindex_hbi_score: 3,colitisactivityindex_sccai: NA,max_ghas_sum7: 0,max_nancy: 0,endoremiss: 0,historemiss: 1
GSM5977958	GSE193677	Biopsy	study_eligibility_age_at_endo: 26,demographics_gender: Female,regionre: LeftColon,diseasetypere: CD.NonI,ibd_disease: CD,typere: NonI,diseasebi: IBD,log2_fecalcalpro_mgperg: NA,crp_jjmgl_log2: -1.59936069623465,ibd_clinicianmeasure_inactive_active: NA,ibd_endoseverity_4levels: Inactive,ghas_sum7: 0,nancyindex: 0,ibdsescd_totalsescd: 0,ibdmesuc_mayo_score: NA,harveybradshawindex_hbi_score: 6,colitisactivityindex_sccai: NA,max_ghas_sum7: 3,max_nancy: 2,endoremiss: 1,historemiss: 0
GSM5977959	GSE193677	Biopsy	study_eligibility_age_at_endo: 60,demographics_gender: Female,regionre: RightColon,diseasetypere: CD.NonI,ibd_disease: CD,typere: NonI,diseasebi: IBD,log2_fecalcalpro_mgperg: 1.33913738491959,crp_jjmgl_log2: 6.26802478543871,ibd_clinicianmeasure_inactive_active: Active,ibd_endoseverity_4levels: Severe,ghas_sum7: 0,nancyindex: 0,ibdsescd_totalsescd: 20,ibdmesuc_mayo_score: NA,harveybradshawindex_hbi_score: 15,colitisactivityindex_sccai: NA,max_ghas_sum7: 6,max_nancy: 2,endoremiss: 0,historemiss: 0
GSM5977960	GSE193677	Biopsy	study_eligibility_age_at_endo: 60,demographics_gender: Female,regionre: LeftColon,diseasetypere: CD.I,ibd_disease: CD,typere: I,diseasebi: IBD,log2_fecalcalpro_mgperg: 1.33913738491959,crp_jjmgl_log2: 6.26802478543871,ibd_clinicianmeasure_inactive_active: Active,ibd_endoseverity_4levels: Severe,ghas_sum7: 2,nancyindex: 2,ibdsescd_totalsescd: 20,ibdmesuc_mayo_score: NA,harveybradshawindex_hbi_score: 15,colitisactivityindex_sccai: NA,max_ghas_sum7: 6,max_nancy: 2,endoremiss: 0,historemiss: 0
GSM5977961	GSE193677	Biopsy	study_eligibility_age_at_endo: 60,demographics_gender: Female,regionre: Rectum,diseasetypere: CD.I,ibd_disease: CD,typere: I,diseasebi: IBD,log2_fecalcalpro_mgperg: 1.33913738491959,crp_jjmgl_log2: 6.26802478543871,ibd_clinicianmeasure_inactive_active: Active,ibd_endoseverity_4levels: Severe,ghas_sum7: 6,nancyindex: 2,ibdsescd_totalsescd: 20,ibdmesuc_mayo_score: NA,harveybradshawindex_hbi_score: 15,colitisactivityindex_sccai: NA,max_ghas_sum7: 6,max_nancy: 2,endoremiss: 0,historemiss: 0
GSM5977962	GSE193677	Biopsy	study_eligibility_age_at_endo: 50,demographics_gender: Male,regionre: Ileum,diseasetypere: UC.NonI,ibd_disease: UC,typere: NonI,diseasebi: IBD,log2_fecalcalpro_mgperg: NA,crp_jjmgl_log2: 2.5226236036224,ibd_clinicianmeasure_inactive_active: Inactive,ibd_endoseverity_4levels: Mild,ghas_sum7: 0,nancyindex: 0,ibdsescd_totalsescd: NA,ibdmesuc_mayo_score: 1,harveybradshawindex_hbi_score: NA,colitisactivityindex_sccai: 0,max_ghas_sum7: 0,max_nancy: 0,endoremiss: 0,historemiss: 1
GSM5977963	GSE193677	Biopsy	study_eligibility_age_at_endo: 50,demographics_gender: Male,regionre: RightColon,diseasetypere: UC.NonI,ibd_disease: UC,typere: NonI,diseasebi: IBD,log2_fecalcalpro_mgperg: NA,crp_jjmgl_log2: 2.5226236036224,ibd_clinicianmeasure_inactive_active: Inactive,ibd_endoseverity_4levels: Mild,ghas_sum7: 0,nancyindex: 0,ibdsescd_totalsescd: NA,ibdmesuc_mayo_score: 1,harveybradshawindex_hbi_score: NA,colitisactivityindex_sccai: 0,max_ghas_sum7: 0,max_nancy: 0,endoremiss: 0,historemiss: 1
GSM5977964	GSE193677	Biopsy	study_eligibility_age_at_endo: 50,demographics_gender: Male,regionre: LeftColon,diseasetypere: UC.I,ibd_disease: UC,typere: I,diseasebi: IBD,log2_fecalcalpro_mgperg: NA,crp_jjmgl_log2: 2.5226236036224,ibd_clinicianmeasure_inactive_active: Inactive,ibd_endoseverity_4levels: Mild,ghas_sum7: 0,nancyindex: 0,ibdsescd_totalsescd: NA,ibdmesuc_mayo_score: 1,harveybradshawindex_hbi_score: NA,colitisactivityindex_sccai: 0,max_ghas_sum7: 0,max_nancy: 0,endoremiss: 0,historemiss: 1
GSM5977965	GSE193677	Biopsy	study_eligibility_age_at_endo: 36,demographics_gender: Male,regionre: RightColon,diseasetypere: UC.NonI,ibd_disease: UC,typere: NonI,diseasebi: IBD,log2_fecalcalpro_mgperg: NA,crp_jjmgl_log2: 0.370200198455739,ibd_clinicianmeasure_inactive_active: Inactive,ibd_endoseverity_4levels: Inactive,ghas_sum7: NA,nancyindex: NA,ibdsescd_totalsescd: NA,ibdmesuc_mayo_score: 0,harveybradshawindex_hbi_score: NA,colitisactivityindex_sccai: 1,max_ghas_sum7: 0,max_nancy: 0,endoremiss: 1,historemiss: 1
GSM5977966	GSE193677	Biopsy	study_eligibility_age_at_endo: 36,demographics_gender: Male,regionre: Transverse,diseasetypere: UC.NonI,ibd_disease: UC,typere: NonI,diseasebi: IBD,log2_fecalcalpro_mgperg: NA,crp_jjmgl_log2: 0.370200198455739,ibd_clinicianmeasure_inactive_active: Inactive,ibd_endoseverity_4levels: Inactive,ghas_sum7: 0,nancyindex: 0,ibdsescd_totalsescd: NA,ibdmesuc_mayo_score: 0,harveybradshawindex_hbi_score: NA,colitisactivityindex_sccai: 1,max_ghas_sum7: 0,max_nancy: 0,endoremiss: 1,historemiss: 1
GSM5977967	GSE193677	Biopsy	study_eligibility_age_at_endo: 36,demographics_gender: Male,regionre: Sigmoid,diseasetypere: UC.NonI,ibd_disease: UC,typere: NonI,diseasebi: IBD,log2_fecalcalpro_mgperg: NA,crp_jjmgl_log2: 0.370200198455739,ibd_clinicianmeasure_inactive_active: Inactive,ibd_endoseverity_4levels: Inactive,ghas_sum7: 0,nancyindex: 0,ibdsescd_totalsescd: NA,ibdmesuc_mayo_score: 0,harveybradshawindex_hbi_score: NA,colitisactivityindex_sccai: 1,max_ghas_sum7: 0,max_nancy: 0,endoremiss: 1,historemiss: 1
GSM5977968	GSE193677	Biopsy	study_eligibility_age_at_endo: 55,demographics_gender: Female,regionre: Ileum,diseasetypere: CD.NonI,ibd_disease: CD,typere: NonI,diseasebi: IBD,log2_fecalcalpro_mgperg: NA,crp_jjmgl_log2: -1.29130361934974,ibd_clinicianmeasure_inactive_active: Inactive,ibd_endoseverity_4levels: Inactive,ghas_sum7: 6,nancyindex: 2,ibdsescd_totalsescd: 0,ibdmesuc_mayo_score: NA,harveybradshawindex_hbi_score: 1,colitisactivityindex_sccai: NA,max_ghas_sum7: 6,max_nancy: 2,endoremiss: 1,historemiss: 0
GSM5977969	GSE193677	Biopsy	study_eligibility_age_at_endo: 55,demographics_gender: Female,regionre: LeftColon,diseasetypere: CD.NonI,ibd_disease: CD,typere: NonI,diseasebi: IBD,log2_fecalcalpro_mgperg: NA,crp_jjmgl_log2: -1.29130361934974,ibd_clinicianmeasure_inactive_active: Inactive,ibd_endoseverity_4levels: Inactive,ghas_sum7: 0,nancyindex: 0,ibdsescd_totalsescd: 0,ibdmesuc_mayo_score: NA,harveybradshawindex_hbi_score: 1,colitisactivityindex_sccai: NA,max_ghas_sum7: 6,max_nancy: 2,endoremiss: 1,historemiss: 0
GSM5977970	GSE193677	Biopsy	study_eligibility_age_at_endo: 55,demographics_gender: Female,regionre: Rectum,diseasetypere: CD.NonI,ibd_disease: CD,typere: NonI,diseasebi: IBD,log2_fecalcalpro_mgperg: NA,crp_jjmgl_log2: -1.29130361934974,ibd_clinicianmeasure_inactive_active: Inactive,ibd_endoseverity_4levels: Inactive,ghas_sum7: 0,nancyindex: 0,ibdsescd_totalsescd: 0,ibdmesuc_mayo_score: NA,harveybradshawindex_hbi_score: 1,colitisactivityindex_sccai: NA,max_ghas_sum7: 6,max_nancy: 2,endoremiss: 1,historemiss: 0
GSM5977971	GSE193677	Biopsy	study_eligibility_age_at_endo: 54,demographics_gender: Male,regionre: Cecum,diseasetypere: UC.I,ibd_disease: UC,typere: I,diseasebi: IBD,log2_fecalcalpro_mgperg: NA,crp_jjmgl_log2: 2.84210264861532,ibd_clinicianmeasure_inactive_active: Inactive,ibd_endoseverity_4levels: Moderate,ghas_sum7: 8,nancyindex: 2,ibdsescd_totalsescd: NA,ibdmesuc_mayo_score: 2,harveybradshawindex_hbi_score: NA,colitisactivityindex_sccai: 0,max_ghas_sum7: 11,max_nancy: 4,endoremiss: 0,historemiss: 0
GSM5977972	GSE193677	Biopsy	study_eligibility_age_at_endo: 54,demographics_gender: Male,regionre: Rectum,diseasetypere: UC.I,ibd_disease: UC,typere: I,diseasebi: IBD,log2_fecalcalpro_mgperg: NA,crp_jjmgl_log2: 2.84210264861532,ibd_clinicianmeasure_inactive_active: Inactive,ibd_endoseverity_4levels: Moderate,ghas_sum7: 11,nancyindex: 4,ibdsescd_totalsescd: NA,ibdmesuc_mayo_score: 2,harveybradshawindex_hbi_score: NA,colitisactivityindex_sccai: 0,max_ghas_sum7: 11,max_nancy: 4,endoremiss: 0,historemiss: 0
GSM5977973	GSE193677	Biopsy	study_eligibility_age_at_endo: 30,demographics_gender: Male,regionre: Sigmoid,diseasetypere: UC.I,ibd_disease: UC,typere: I,diseasebi: IBD,log2_fecalcalpro_mgperg: NA,crp_jjmgl_log2: -1.40112427388404,ibd_clinicianmeasure_inactive_active: Inactive,ibd_endoseverity_4levels: Mild,ghas_sum7: NA,nancyindex: NA,ibdsescd_totalsescd: NA,ibdmesuc_mayo_score: 1,harveybradshawindex_hbi_score: NA,colitisactivityindex_sccai: 0,max_ghas_sum7: NA,max_nancy: NA,endoremiss: 0,historemiss: NA
GSM5977974	GSE193677	Biopsy	study_eligibility_age_at_endo: 30,demographics_gender: Male,regionre: Cecum,diseasetypere: UC.NonI,ibd_disease: UC,typere: NonI,diseasebi: IBD,log2_fecalcalpro_mgperg: NA,crp_jjmgl_log2: -1.40112427388404,ibd_clinicianmeasure_inactive_active: Inactive,ibd_endoseverity_4levels: Mild,ghas_sum7: NA,nancyindex: NA,ibdsescd_totalsescd: NA,ibdmesuc_mayo_score: 1,harveybradshawindex_hbi_score: NA,colitisactivityindex_sccai: 0,max_ghas_sum7: NA,max_nancy: NA,endoremiss: 0,historemiss: NA
GSM5977975	GSE193677	Biopsy	study_eligibility_age_at_endo: 30,demographics_gender: Male,regionre: RightColon,diseasetypere: UC.I,ibd_disease: UC,typere: I,diseasebi: IBD,log2_fecalcalpro_mgperg: NA,crp_jjmgl_log2: -1.40112427388404,ibd_clinicianmeasure_inactive_active: Inactive,ibd_endoseverity_4levels: Mild,ghas_sum7: NA,nancyindex: NA,ibdsescd_totalsescd: NA,ibdmesuc_mayo_score: 1,harveybradshawindex_hbi_score: NA,colitisactivityindex_sccai: 0,max_ghas_sum7: NA,max_nancy: NA,endoremiss: 0,historemiss: NA
GSM5977976	GSE193677	Biopsy	study_eligibility_age_at_endo: 47,demographics_gender: Female,regionre: Ileum,diseasetypere: CD.NonI,ibd_disease: CD,typere: NonI,diseasebi: IBD,log2_fecalcalpro_mgperg: NA,crp_jjmgl_log2: 0.838804492028815,ibd_clinicianmeasure_inactive_active: Inactive,ibd_endoseverity_4levels: Moderate,ghas_sum7: 0,nancyindex: 0,ibdsescd_totalsescd: 12,ibdmesuc_mayo_score: NA,harveybradshawindex_hbi_score: 0,colitisactivityindex_sccai: NA,max_ghas_sum7: 1,max_nancy: 0,endoremiss: 0,historemiss: 1
GSM5977977	GSE193677	Biopsy	study_eligibility_age_at_endo: 47,demographics_gender: Female,regionre: RightColon,diseasetypere: CD.I,ibd_disease: CD,typere: I,diseasebi: IBD,log2_fecalcalpro_mgperg: NA,crp_jjmgl_log2: 0.838804492028815,ibd_clinicianmeasure_inactive_active: Inactive,ibd_endoseverity_4levels: Moderate,ghas_sum7: 1,nancyindex: 0,ibdsescd_totalsescd: 12,ibdmesuc_mayo_score: NA,harveybradshawindex_hbi_score: 0,colitisactivityindex_sccai: NA,max_ghas_sum7: 1,max_nancy: 0,endoremiss: 0,historemiss: 1
GSM5977978	GSE193677	Biopsy	study_eligibility_age_at_endo: 47,demographics_gender: Female,regionre: LeftColon,diseasetypere: CD.I,ibd_disease: CD,typere: I,diseasebi: IBD,log2_fecalcalpro_mgperg: NA,crp_jjmgl_log2: 0.838804492028815,ibd_clinicianmeasure_inactive_active: Inactive,ibd_endoseverity_4levels: Moderate,ghas_sum7: 0,nancyindex: 0,ibdsescd_totalsescd: 12,ibdmesuc_mayo_score: NA,harveybradshawindex_hbi_score: 0,colitisactivityindex_sccai: NA,max_ghas_sum7: 1,max_nancy: 0,endoremiss: 0,historemiss: 1
GSM5977979	GSE193677	Biopsy	study_eligibility_age_at_endo: 30,demographics_gender: Female,regionre: LeftColon,diseasetypere: CD.NonI,ibd_disease: CD,typere: NonI,diseasebi: IBD,log2_fecalcalpro_mgperg: NA,crp_jjmgl_log2: 0.957623699705894,ibd_clinicianmeasure_inactive_active: Inactive,ibd_endoseverity_4levels: Moderate,ghas_sum7: 0,nancyindex: 0,ibdsescd_totalsescd: 8,ibdmesuc_mayo_score: NA,harveybradshawindex_hbi_score: 3,colitisactivityindex_sccai: NA,max_ghas_sum7: 1,max_nancy: 1,endoremiss: 0,historemiss: 0
GSM5977980	GSE193677	Biopsy	study_eligibility_age_at_endo: 30,demographics_gender: Female,regionre: Ileum,diseasetypere: CD.I,ibd_disease: CD,typere: I,diseasebi: IBD,log2_fecalcalpro_mgperg: NA,crp_jjmgl_log2: 0.957623699705894,ibd_clinicianmeasure_inactive_active: Inactive,ibd_endoseverity_4levels: Moderate,ghas_sum7: 1,nancyindex: 1,ibdsescd_totalsescd: 8,ibdmesuc_mayo_score: NA,harveybradshawindex_hbi_score: 3,colitisactivityindex_sccai: NA,max_ghas_sum7: 1,max_nancy: 1,endoremiss: 0,historemiss: 0
GSM5977981	GSE193677	Biopsy	study_eligibility_age_at_endo: 30,demographics_gender: Female,regionre: RightColon,diseasetypere: CD.NonI,ibd_disease: CD,typere: NonI,diseasebi: IBD,log2_fecalcalpro_mgperg: NA,crp_jjmgl_log2: 0.957623699705894,ibd_clinicianmeasure_inactive_active: Inactive,ibd_endoseverity_4levels: Moderate,ghas_sum7: 0,nancyindex: 0,ibdsescd_totalsescd: 8,ibdmesuc_mayo_score: NA,harveybradshawindex_hbi_score: 3,colitisactivityindex_sccai: NA,max_ghas_sum7: 1,max_nancy: 1,endoremiss: 0,historemiss: 0
GSM5977982	GSE193677	Biopsy	study_eligibility_age_at_endo: 56,demographics_gender: Male,regionre: LeftColon,diseasetypere: UC.NonI,ibd_disease: UC,typere: NonI,diseasebi: IBD,log2_fecalcalpro_mgperg: 7.4423629845147,crp_jjmgl_log2: 6.65041434862568,ibd_clinicianmeasure_inactive_active: Active,ibd_endoseverity_4levels: Severe,ghas_sum7: 1,nancyindex: 0,ibdsescd_totalsescd: NA,ibdmesuc_mayo_score: 3,harveybradshawindex_hbi_score: NA,colitisactivityindex_sccai: 6,max_ghas_sum7: 1,max_nancy: 0,endoremiss: 0,historemiss: 0
GSM5977983	GSE193677	Biopsy	study_eligibility_age_at_endo: 56,demographics_gender: Male,regionre: Sigmoid,diseasetypere: UC.I,ibd_disease: UC,typere: I,diseasebi: IBD,log2_fecalcalpro_mgperg: 7.4423629845147,crp_jjmgl_log2: 6.65041434862568,ibd_clinicianmeasure_inactive_active: Active,ibd_endoseverity_4levels: Severe,ghas_sum7: NA,nancyindex: NA,ibdsescd_totalsescd: NA,ibdmesuc_mayo_score: 3,harveybradshawindex_hbi_score: NA,colitisactivityindex_sccai: 6,max_ghas_sum7: 1,max_nancy: 0,endoremiss: 0,historemiss: 0
GSM5977984	GSE193677	Biopsy	study_eligibility_age_at_endo: 56,demographics_gender: Male,regionre: Cecum,diseasetypere: UC.NonI,ibd_disease: UC,typere: NonI,diseasebi: IBD,log2_fecalcalpro_mgperg: 7.4423629845147,crp_jjmgl_log2: 6.65041434862568,ibd_clinicianmeasure_inactive_active: Active,ibd_endoseverity_4levels: Severe,ghas_sum7: 0,nancyindex: 0,ibdsescd_totalsescd: NA,ibdmesuc_mayo_score: 3,harveybradshawindex_hbi_score: NA,colitisactivityindex_sccai: 6,max_ghas_sum7: 1,max_nancy: 0,endoremiss: 0,historemiss: 0
GSM5977985	GSE193677	Biopsy	study_eligibility_age_at_endo: 27,demographics_gender: Female,regionre: Ileum,diseasetypere: CD.I,ibd_disease: CD,typere: I,diseasebi: IBD,log2_fecalcalpro_mgperg: NA,crp_jjmgl_log2: 2.25573889050694,ibd_clinicianmeasure_inactive_active: Inactive,ibd_endoseverity_4levels: Mild,ghas_sum7: 0,nancyindex: 0,ibdsescd_totalsescd: 3,ibdmesuc_mayo_score: NA,harveybradshawindex_hbi_score: 2,colitisactivityindex_sccai: NA,max_ghas_sum7: 0,max_nancy: 0,endoremiss: 0,historemiss: 1
GSM5977986	GSE193677	Biopsy	study_eligibility_age_at_endo: 27,demographics_gender: Female,regionre: RightColon,diseasetypere: CD.I,ibd_disease: CD,typere: I,diseasebi: IBD,log2_fecalcalpro_mgperg: NA,crp_jjmgl_log2: 2.25573889050694,ibd_clinicianmeasure_inactive_active: Inactive,ibd_endoseverity_4levels: Mild,ghas_sum7: 0,nancyindex: 0,ibdsescd_totalsescd: 3,ibdmesuc_mayo_score: NA,harveybradshawindex_hbi_score: 2,colitisactivityindex_sccai: NA,max_ghas_sum7: 0,max_nancy: 0,endoremiss: 0,historemiss: 1
GSM5977987	GSE193677	Biopsy	study_eligibility_age_at_endo: 27,demographics_gender: Female,regionre: LeftColon,diseasetypere: CD.NonI,ibd_disease: CD,typere: NonI,diseasebi: IBD,log2_fecalcalpro_mgperg: NA,crp_jjmgl_log2: 2.25573889050694,ibd_clinicianmeasure_inactive_active: Inactive,ibd_endoseverity_4levels: Mild,ghas_sum7: 0,nancyindex: 0,ibdsescd_totalsescd: 3,ibdmesuc_mayo_score: NA,harveybradshawindex_hbi_score: 2,colitisactivityindex_sccai: NA,max_ghas_sum7: 0,max_nancy: 0,endoremiss: 0,historemiss: 1
GSM5977988	GSE193677	Biopsy	study_eligibility_age_at_endo: 26,demographics_gender: Female,regionre: Rectum,diseasetypere: CD.NonI,ibd_disease: CD,typere: NonI,diseasebi: IBD,log2_fecalcalpro_mgperg: NA,crp_jjmgl_log2: 0.280251415404303,ibd_clinicianmeasure_inactive_active: NA,ibd_endoseverity_4levels: Inactive,ghas_sum7: NA,nancyindex: NA,ibdsescd_totalsescd: 1,ibdmesuc_mayo_score: NA,harveybradshawindex_hbi_score: 6,colitisactivityindex_sccai: NA,max_ghas_sum7: NA,max_nancy: NA,endoremiss: 1,historemiss: NA
GSM5977989	GSE193677	Biopsy	study_eligibility_age_at_endo: 26,demographics_gender: Female,regionre: Cecum,diseasetypere: CD.NonI,ibd_disease: CD,typere: NonI,diseasebi: IBD,log2_fecalcalpro_mgperg: NA,crp_jjmgl_log2: 0.280251415404303,ibd_clinicianmeasure_inactive_active: NA,ibd_endoseverity_4levels: Inactive,ghas_sum7: NA,nancyindex: NA,ibdsescd_totalsescd: 1,ibdmesuc_mayo_score: NA,harveybradshawindex_hbi_score: 6,colitisactivityindex_sccai: NA,max_ghas_sum7: NA,max_nancy: NA,endoremiss: 1,historemiss: NA
GSM5977990	GSE193677	Biopsy	study_eligibility_age_at_endo: 33,demographics_gender: Female,regionre: Cecum,diseasetypere: UC.NonI,ibd_disease: UC,typere: NonI,diseasebi: IBD,log2_fecalcalpro_mgperg: NA,crp_jjmgl_log2: -0.828259996704332,ibd_clinicianmeasure_inactive_active: Inactive,ibd_endoseverity_4levels: Inactive,ghas_sum7: NA,nancyindex: NA,ibdsescd_totalsescd: NA,ibdmesuc_mayo_score: 0,harveybradshawindex_hbi_score: NA,colitisactivityindex_sccai: 3,max_ghas_sum7: NA,max_nancy: NA,endoremiss: 1,historemiss: NA
GSM5977991	GSE193677	Biopsy	study_eligibility_age_at_endo: 33,demographics_gender: Female,regionre: LeftColon,diseasetypere: UC.NonI,ibd_disease: UC,typere: NonI,diseasebi: IBD,log2_fecalcalpro_mgperg: NA,crp_jjmgl_log2: -0.828259996704332,ibd_clinicianmeasure_inactive_active: Inactive,ibd_endoseverity_4levels: Inactive,ghas_sum7: NA,nancyindex: NA,ibdsescd_totalsescd: NA,ibdmesuc_mayo_score: 0,harveybradshawindex_hbi_score: NA,colitisactivityindex_sccai: 3,max_ghas_sum7: NA,max_nancy: NA,endoremiss: 1,historemiss: NA
GSM5977992	GSE193677	Biopsy	study_eligibility_age_at_endo: 33,demographics_gender: Female,regionre: Rectum,diseasetypere: UC.NonI,ibd_disease: UC,typere: NonI,diseasebi: IBD,log2_fecalcalpro_mgperg: NA,crp_jjmgl_log2: -0.828259996704332,ibd_clinicianmeasure_inactive_active: Inactive,ibd_endoseverity_4levels: Inactive,ghas_sum7: NA,nancyindex: NA,ibdsescd_totalsescd: NA,ibdmesuc_mayo_score: 0,harveybradshawindex_hbi_score: NA,colitisactivityindex_sccai: 3,max_ghas_sum7: NA,max_nancy: NA,endoremiss: 1,historemiss: NA
GSM5977993	GSE193677	Biopsy	study_eligibility_age_at_endo: 45,demographics_gender: Female,regionre: LeftColon,diseasetypere: UC.NonI,ibd_disease: UC,typere: NonI,diseasebi: IBD,log2_fecalcalpro_mgperg: NA,crp_jjmgl_log2: 2.54853708530197,ibd_clinicianmeasure_inactive_active: Inactive,ibd_endoseverity_4levels: Inactive,ghas_sum7: NA,nancyindex: NA,ibdsescd_totalsescd: NA,ibdmesuc_mayo_score: 0,harveybradshawindex_hbi_score: NA,colitisactivityindex_sccai: 1,max_ghas_sum7: NA,max_nancy: NA,endoremiss: 1,historemiss: NA
GSM5977994	GSE193677	Biopsy	study_eligibility_age_at_endo: 45,demographics_gender: Female,regionre: RightColon,diseasetypere: UC.NonI,ibd_disease: UC,typere: NonI,diseasebi: IBD,log2_fecalcalpro_mgperg: NA,crp_jjmgl_log2: 2.54853708530197,ibd_clinicianmeasure_inactive_active: Inactive,ibd_endoseverity_4levels: Inactive,ghas_sum7: NA,nancyindex: NA,ibdsescd_totalsescd: NA,ibdmesuc_mayo_score: 0,harveybradshawindex_hbi_score: NA,colitisactivityindex_sccai: 1,max_ghas_sum7: NA,max_nancy: NA,endoremiss: 1,historemiss: NA
GSM5977995	GSE193677	Biopsy	study_eligibility_age_at_endo: 45,demographics_gender: Female,regionre: Transverse,diseasetypere: UC.NonI,ibd_disease: UC,typere: NonI,diseasebi: IBD,log2_fecalcalpro_mgperg: NA,crp_jjmgl_log2: 2.54853708530197,ibd_clinicianmeasure_inactive_active: Inactive,ibd_endoseverity_4levels: Inactive,ghas_sum7: NA,nancyindex: NA,ibdsescd_totalsescd: NA,ibdmesuc_mayo_score: 0,harveybradshawindex_hbi_score: NA,colitisactivityindex_sccai: 1,max_ghas_sum7: NA,max_nancy: NA,endoremiss: 1,historemiss: NA
GSM5977996	GSE193677	Biopsy	study_eligibility_age_at_endo: 43,demographics_gender: Female,regionre: Ileum,diseasetypere: UC.NonI,ibd_disease: UC,typere: NonI,diseasebi: IBD,log2_fecalcalpro_mgperg: NA,crp_jjmgl_log2: 0.0902526863859183,ibd_clinicianmeasure_inactive_active: Inactive,ibd_endoseverity_4levels: Inactive,ghas_sum7: NA,nancyindex: NA,ibdsescd_totalsescd: NA,ibdmesuc_mayo_score: 0,harveybradshawindex_hbi_score: NA,colitisactivityindex_sccai: 0,max_ghas_sum7: NA,max_nancy: NA,endoremiss: 1,historemiss: NA
GSM5977997	GSE193677	Biopsy	study_eligibility_age_at_endo: 25,demographics_gender: Female,regionre: Ileum,diseasetypere: UC.NonI,ibd_disease: UC,typere: NonI,diseasebi: IBD,log2_fecalcalpro_mgperg: NA,crp_jjmgl_log2: -0.546600631011623,ibd_clinicianmeasure_inactive_active: Active,ibd_endoseverity_4levels: Severe,ghas_sum7: NA,nancyindex: NA,ibdsescd_totalsescd: NA,ibdmesuc_mayo_score: 3,harveybradshawindex_hbi_score: NA,colitisactivityindex_sccai: 6,max_ghas_sum7: NA,max_nancy: NA,endoremiss: 0,historemiss: NA
GSM5977998	GSE193677	Biopsy	study_eligibility_age_at_endo: 25,demographics_gender: Female,regionre: LeftColon,diseasetypere: UC.NonI,ibd_disease: UC,typere: NonI,diseasebi: IBD,log2_fecalcalpro_mgperg: NA,crp_jjmgl_log2: -0.546600631011623,ibd_clinicianmeasure_inactive_active: Active,ibd_endoseverity_4levels: Severe,ghas_sum7: NA,nancyindex: NA,ibdsescd_totalsescd: NA,ibdmesuc_mayo_score: 3,harveybradshawindex_hbi_score: NA,colitisactivityindex_sccai: 6,max_ghas_sum7: NA,max_nancy: NA,endoremiss: 0,historemiss: NA
GSM5977999	GSE193677	Biopsy	study_eligibility_age_at_endo: 25,demographics_gender: Female,regionre: Rectum,diseasetypere: UC.I,ibd_disease: UC,typere: I,diseasebi: IBD,log2_fecalcalpro_mgperg: NA,crp_jjmgl_log2: -0.546600631011623,ibd_clinicianmeasure_inactive_active: Active,ibd_endoseverity_4levels: Severe,ghas_sum7: NA,nancyindex: NA,ibdsescd_totalsescd: NA,ibdmesuc_mayo_score: 3,harveybradshawindex_hbi_score: NA,colitisactivityindex_sccai: 6,max_ghas_sum7: NA,max_nancy: NA,endoremiss: 0,historemiss: NA
GSM5978000	GSE193677	Biopsy	study_eligibility_age_at_endo: 34,demographics_gender: Male,regionre: Ileum,diseasetypere: UC.NonI,ibd_disease: UC,typere: NonI,diseasebi: IBD,log2_fecalcalpro_mgperg: NA,crp_jjmgl_log2: -0.240732744153469,ibd_clinicianmeasure_inactive_active: Inactive,ibd_endoseverity_4levels: Inactive,ghas_sum7: 0,nancyindex: 0,ibdsescd_totalsescd: NA,ibdmesuc_mayo_score: 0,harveybradshawindex_hbi_score: NA,colitisactivityindex_sccai: 1,max_ghas_sum7: 0,max_nancy: 0,endoremiss: 1,historemiss: 1
GSM5978001	GSE193677	Biopsy	study_eligibility_age_at_endo: 34,demographics_gender: Male,regionre: Sigmoid,diseasetypere: UC.NonI,ibd_disease: UC,typere: NonI,diseasebi: IBD,log2_fecalcalpro_mgperg: NA,crp_jjmgl_log2: -0.240732744153469,ibd_clinicianmeasure_inactive_active: Inactive,ibd_endoseverity_4levels: Inactive,ghas_sum7: 0,nancyindex: 0,ibdsescd_totalsescd: NA,ibdmesuc_mayo_score: 0,harveybradshawindex_hbi_score: NA,colitisactivityindex_sccai: 1,max_ghas_sum7: 0,max_nancy: 0,endoremiss: 1,historemiss: 1
GSM5978002	GSE193677	Biopsy	study_eligibility_age_at_endo: 34,demographics_gender: Male,regionre: Rectum,diseasetypere: UC.NonI,ibd_disease: UC,typere: NonI,diseasebi: IBD,log2_fecalcalpro_mgperg: NA,crp_jjmgl_log2: -0.240732744153469,ibd_clinicianmeasure_inactive_active: Inactive,ibd_endoseverity_4levels: Inactive,ghas_sum7: 0,nancyindex: 0,ibdsescd_totalsescd: NA,ibdmesuc_mayo_score: 0,harveybradshawindex_hbi_score: NA,colitisactivityindex_sccai: 1,max_ghas_sum7: 0,max_nancy: 0,endoremiss: 1,historemiss: 1
GSM5978003	GSE193677	Biopsy	study_eligibility_age_at_endo: 29,demographics_gender: Male,regionre: LeftColon,diseasetypere: UC.I,ibd_disease: UC,typere: I,diseasebi: IBD,log2_fecalcalpro_mgperg: NA,crp_jjmgl_log2: 3.78573101856715,ibd_clinicianmeasure_inactive_active: Inactive,ibd_endoseverity_4levels: Mild,ghas_sum7: 0,nancyindex: 0,ibdsescd_totalsescd: NA,ibdmesuc_mayo_score: 1,harveybradshawindex_hbi_score: NA,colitisactivityindex_sccai: 0,max_ghas_sum7: 1,max_nancy: 0,endoremiss: 0,historemiss: 0
GSM5978004	GSE193677	Biopsy	study_eligibility_age_at_endo: 29,demographics_gender: Male,regionre: Ileum,diseasetypere: UC.NonI,ibd_disease: UC,typere: NonI,diseasebi: IBD,log2_fecalcalpro_mgperg: NA,crp_jjmgl_log2: 3.78573101856715,ibd_clinicianmeasure_inactive_active: Inactive,ibd_endoseverity_4levels: Mild,ghas_sum7: 1,nancyindex: 0,ibdsescd_totalsescd: NA,ibdmesuc_mayo_score: 1,harveybradshawindex_hbi_score: NA,colitisactivityindex_sccai: 0,max_ghas_sum7: 1,max_nancy: 0,endoremiss: 0,historemiss: 0
GSM5978005	GSE193677	Biopsy	study_eligibility_age_at_endo: 29,demographics_gender: Male,regionre: Rectum,diseasetypere: UC.NonI,ibd_disease: UC,typere: NonI,diseasebi: IBD,log2_fecalcalpro_mgperg: NA,crp_jjmgl_log2: 3.78573101856715,ibd_clinicianmeasure_inactive_active: Inactive,ibd_endoseverity_4levels: Mild,ghas_sum7: 0,nancyindex: 0,ibdsescd_totalsescd: NA,ibdmesuc_mayo_score: 1,harveybradshawindex_hbi_score: NA,colitisactivityindex_sccai: 0,max_ghas_sum7: 1,max_nancy: 0,endoremiss: 0,historemiss: 0
GSM5978006	GSE193677	Biopsy	study_eligibility_age_at_endo: 48,demographics_gender: Male,regionre: LeftColon,diseasetypere: CD.NonI,ibd_disease: CD,typere: NonI,diseasebi: IBD,log2_fecalcalpro_mgperg: NA,crp_jjmgl_log2: 3.06653195667403,ibd_clinicianmeasure_inactive_active: NA,ibd_endoseverity_4levels: Mild,ghas_sum7: NA,nancyindex: NA,ibdsescd_totalsescd: 4,ibdmesuc_mayo_score: NA,harveybradshawindex_hbi_score: 6,colitisactivityindex_sccai: NA,max_ghas_sum7: NA,max_nancy: NA,endoremiss: 0,historemiss: NA
GSM5978007	GSE193677	Biopsy	study_eligibility_age_at_endo: 48,demographics_gender: Male,regionre: RightColon,diseasetypere: CD.NonI,ibd_disease: CD,typere: NonI,diseasebi: IBD,log2_fecalcalpro_mgperg: NA,crp_jjmgl_log2: 3.06653195667403,ibd_clinicianmeasure_inactive_active: NA,ibd_endoseverity_4levels: Mild,ghas_sum7: NA,nancyindex: NA,ibdsescd_totalsescd: 4,ibdmesuc_mayo_score: NA,harveybradshawindex_hbi_score: 6,colitisactivityindex_sccai: NA,max_ghas_sum7: NA,max_nancy: NA,endoremiss: 0,historemiss: NA
GSM5978008	GSE193677	Biopsy	study_eligibility_age_at_endo: 41,demographics_gender: Female,regionre: RightColon,diseasetypere: UC.NonI,ibd_disease: UC,typere: NonI,diseasebi: IBD,log2_fecalcalpro_mgperg: NA,crp_jjmgl_log2: 0.51741248697387,ibd_clinicianmeasure_inactive_active: Inactive,ibd_endoseverity_4levels: Moderate,ghas_sum7: 0,nancyindex: 0,ibdsescd_totalsescd: NA,ibdmesuc_mayo_score: 2,harveybradshawindex_hbi_score: NA,colitisactivityindex_sccai: 2,max_ghas_sum7: 4,max_nancy: 2,endoremiss: 0,historemiss: 0
GSM5978009	GSE193677	Biopsy	study_eligibility_age_at_endo: 41,demographics_gender: Female,regionre: Sigmoid,diseasetypere: UC.NonI,ibd_disease: UC,typere: NonI,diseasebi: IBD,log2_fecalcalpro_mgperg: NA,crp_jjmgl_log2: 0.51741248697387,ibd_clinicianmeasure_inactive_active: Inactive,ibd_endoseverity_4levels: Moderate,ghas_sum7: NA,nancyindex: NA,ibdsescd_totalsescd: NA,ibdmesuc_mayo_score: 2,harveybradshawindex_hbi_score: NA,colitisactivityindex_sccai: 2,max_ghas_sum7: 4,max_nancy: 2,endoremiss: 0,historemiss: 0
GSM5978010	GSE193677	Biopsy	study_eligibility_age_at_endo: 41,demographics_gender: Female,regionre: Rectum,diseasetypere: UC.I,ibd_disease: UC,typere: I,diseasebi: IBD,log2_fecalcalpro_mgperg: NA,crp_jjmgl_log2: 0.51741248697387,ibd_clinicianmeasure_inactive_active: Inactive,ibd_endoseverity_4levels: Moderate,ghas_sum7: 4,nancyindex: 2,ibdsescd_totalsescd: NA,ibdmesuc_mayo_score: 2,harveybradshawindex_hbi_score: NA,colitisactivityindex_sccai: 2,max_ghas_sum7: 4,max_nancy: 2,endoremiss: 0,historemiss: 0
GSM5978011	GSE193677	Biopsy	study_eligibility_age_at_endo: 41,demographics_gender: Male,regionre: RightColon,diseasetypere: UC.I,ibd_disease: UC,typere: I,diseasebi: IBD,log2_fecalcalpro_mgperg: NA,crp_jjmgl_log2: -1.43554314413962,ibd_clinicianmeasure_inactive_active: Inactive,ibd_endoseverity_4levels: Mild,ghas_sum7: 1,nancyindex: 0,ibdsescd_totalsescd: NA,ibdmesuc_mayo_score: 1,harveybradshawindex_hbi_score: NA,colitisactivityindex_sccai: 0,max_ghas_sum7: 1,max_nancy: 0,endoremiss: 0,historemiss: 0
GSM5978012	GSE193677	Biopsy	study_eligibility_age_at_endo: 41,demographics_gender: Male,regionre: LeftColon,diseasetypere: UC.I,ibd_disease: UC,typere: I,diseasebi: IBD,log2_fecalcalpro_mgperg: NA,crp_jjmgl_log2: -1.43554314413962,ibd_clinicianmeasure_inactive_active: Inactive,ibd_endoseverity_4levels: Mild,ghas_sum7: 0,nancyindex: 0,ibdsescd_totalsescd: NA,ibdmesuc_mayo_score: 1,harveybradshawindex_hbi_score: NA,colitisactivityindex_sccai: 0,max_ghas_sum7: 1,max_nancy: 0,endoremiss: 0,historemiss: 0
GSM5978013	GSE193677	Biopsy	study_eligibility_age_at_endo: 41,demographics_gender: Male,regionre: Ileum,diseasetypere: UC.NonI,ibd_disease: UC,typere: NonI,diseasebi: IBD,log2_fecalcalpro_mgperg: NA,crp_jjmgl_log2: -1.43554314413962,ibd_clinicianmeasure_inactive_active: Inactive,ibd_endoseverity_4levels: Mild,ghas_sum7: 0,nancyindex: 0,ibdsescd_totalsescd: NA,ibdmesuc_mayo_score: 1,harveybradshawindex_hbi_score: NA,colitisactivityindex_sccai: 0,max_ghas_sum7: 1,max_nancy: 0,endoremiss: 0,historemiss: 0
GSM5978014	GSE193677	Biopsy	study_eligibility_age_at_endo: 34,demographics_gender: Male,regionre: Rectum,diseasetypere: UC.NonI,ibd_disease: UC,typere: NonI,diseasebi: IBD,log2_fecalcalpro_mgperg: 5.30414594120295,crp_jjmgl_log2: NA,ibd_clinicianmeasure_inactive_active: Inactive,ibd_endoseverity_4levels: Inactive,ghas_sum7: NA,nancyindex: NA,ibdsescd_totalsescd: NA,ibdmesuc_mayo_score: 0,harveybradshawindex_hbi_score: NA,colitisactivityindex_sccai: 0,max_ghas_sum7: 4,max_nancy: 2,endoremiss: 1,historemiss: 0
GSM5978015	GSE193677	Biopsy	study_eligibility_age_at_endo: 34,demographics_gender: Male,regionre: Ileum,diseasetypere: UC.NonI,ibd_disease: UC,typere: NonI,diseasebi: IBD,log2_fecalcalpro_mgperg: 5.30414594120295,crp_jjmgl_log2: NA,ibd_clinicianmeasure_inactive_active: Inactive,ibd_endoseverity_4levels: Inactive,ghas_sum7: 4,nancyindex: 2,ibdsescd_totalsescd: NA,ibdmesuc_mayo_score: 0,harveybradshawindex_hbi_score: NA,colitisactivityindex_sccai: 0,max_ghas_sum7: 4,max_nancy: 2,endoremiss: 1,historemiss: 0
GSM5978016	GSE193677	Biopsy	study_eligibility_age_at_endo: 34,demographics_gender: Male,regionre: Transverse,diseasetypere: UC.NonI,ibd_disease: UC,typere: NonI,diseasebi: IBD,log2_fecalcalpro_mgperg: 5.30414594120295,crp_jjmgl_log2: NA,ibd_clinicianmeasure_inactive_active: Inactive,ibd_endoseverity_4levels: Inactive,ghas_sum7: 0,nancyindex: 0,ibdsescd_totalsescd: NA,ibdmesuc_mayo_score: 0,harveybradshawindex_hbi_score: NA,colitisactivityindex_sccai: 0,max_ghas_sum7: 4,max_nancy: 2,endoremiss: 1,historemiss: 0
GSM5978017	GSE193677	Biopsy	study_eligibility_age_at_endo: 54,demographics_gender: Female,regionre: Ileum,diseasetypere: UC.NonI,ibd_disease: UC,typere: NonI,diseasebi: IBD,log2_fecalcalpro_mgperg: 4.64731450954714,crp_jjmgl_log2: -0.377612371237791,ibd_clinicianmeasure_inactive_active: Inactive,ibd_endoseverity_4levels: Moderate,ghas_sum7: 0,nancyindex: 0,ibdsescd_totalsescd: NA,ibdmesuc_mayo_score: 2,harveybradshawindex_hbi_score: NA,colitisactivityindex_sccai: 3,max_ghas_sum7: 0,max_nancy: 0,endoremiss: 0,historemiss: 1
GSM5978018	GSE193677	Biopsy	study_eligibility_age_at_endo: 54,demographics_gender: Female,regionre: RightColon,diseasetypere: UC.I,ibd_disease: UC,typere: I,diseasebi: IBD,log2_fecalcalpro_mgperg: 4.64731450954714,crp_jjmgl_log2: -0.377612371237791,ibd_clinicianmeasure_inactive_active: Inactive,ibd_endoseverity_4levels: Moderate,ghas_sum7: 0,nancyindex: 0,ibdsescd_totalsescd: NA,ibdmesuc_mayo_score: 2,harveybradshawindex_hbi_score: NA,colitisactivityindex_sccai: 3,max_ghas_sum7: 0,max_nancy: 0,endoremiss: 0,historemiss: 1
GSM5978019	GSE193677	Biopsy	study_eligibility_age_at_endo: 54,demographics_gender: Female,regionre: LeftColon,diseasetypere: UC.I,ibd_disease: UC,typere: I,diseasebi: IBD,log2_fecalcalpro_mgperg: 4.64731450954714,crp_jjmgl_log2: -0.377612371237791,ibd_clinicianmeasure_inactive_active: Inactive,ibd_endoseverity_4levels: Moderate,ghas_sum7: 0,nancyindex: 0,ibdsescd_totalsescd: NA,ibdmesuc_mayo_score: 2,harveybradshawindex_hbi_score: NA,colitisactivityindex_sccai: 3,max_ghas_sum7: 0,max_nancy: 0,endoremiss: 0,historemiss: 1
GSM5978020	GSE193677	Biopsy	study_eligibility_age_at_endo: 68,demographics_gender: Male,regionre: RightColon,diseasetypere: UC.I,ibd_disease: UC,typere: I,diseasebi: IBD,log2_fecalcalpro_mgperg: NA,crp_jjmgl_log2: 2.43950026816045,ibd_clinicianmeasure_inactive_active: Inactive,ibd_endoseverity_4levels: Moderate,ghas_sum7: 0,nancyindex: 0,ibdsescd_totalsescd: NA,ibdmesuc_mayo_score: 2,harveybradshawindex_hbi_score: NA,colitisactivityindex_sccai: 0,max_ghas_sum7: 3,max_nancy: 2,endoremiss: 0,historemiss: 0
GSM5978021	GSE193677	Biopsy	study_eligibility_age_at_endo: 68,demographics_gender: Male,regionre: Transverse,diseasetypere: UC.I,ibd_disease: UC,typere: I,diseasebi: IBD,log2_fecalcalpro_mgperg: NA,crp_jjmgl_log2: 2.43950026816045,ibd_clinicianmeasure_inactive_active: Inactive,ibd_endoseverity_4levels: Moderate,ghas_sum7: 3,nancyindex: 2,ibdsescd_totalsescd: NA,ibdmesuc_mayo_score: 2,harveybradshawindex_hbi_score: NA,colitisactivityindex_sccai: 0,max_ghas_sum7: 3,max_nancy: 2,endoremiss: 0,historemiss: 0
GSM5978022	GSE193677	Biopsy	study_eligibility_age_at_endo: 68,demographics_gender: Male,regionre: Rectum,diseasetypere: UC.I,ibd_disease: UC,typere: I,diseasebi: IBD,log2_fecalcalpro_mgperg: NA,crp_jjmgl_log2: 2.43950026816045,ibd_clinicianmeasure_inactive_active: Inactive,ibd_endoseverity_4levels: Moderate,ghas_sum7: 0,nancyindex: 0,ibdsescd_totalsescd: NA,ibdmesuc_mayo_score: 2,harveybradshawindex_hbi_score: NA,colitisactivityindex_sccai: 0,max_ghas_sum7: 3,max_nancy: 2,endoremiss: 0,historemiss: 0
GSM5978023	GSE193677	Biopsy	study_eligibility_age_at_endo: 41,demographics_gender: Female,regionre: Transverse,diseasetypere: UC.NonI,ibd_disease: UC,typere: NonI,diseasebi: IBD,log2_fecalcalpro_mgperg: NA,crp_jjmgl_log2: 2.24992715808323,ibd_clinicianmeasure_inactive_active: Inactive,ibd_endoseverity_4levels: Mild,ghas_sum7: NA,nancyindex: NA,ibdsescd_totalsescd: NA,ibdmesuc_mayo_score: 1,harveybradshawindex_hbi_score: NA,colitisactivityindex_sccai: 3,max_ghas_sum7: NA,max_nancy: NA,endoremiss: 0,historemiss: NA
GSM5978024	GSE193677	Biopsy	study_eligibility_age_at_endo: 41,demographics_gender: Female,regionre: LeftColon,diseasetypere: UC.I,ibd_disease: UC,typere: I,diseasebi: IBD,log2_fecalcalpro_mgperg: NA,crp_jjmgl_log2: 2.24992715808323,ibd_clinicianmeasure_inactive_active: Inactive,ibd_endoseverity_4levels: Mild,ghas_sum7: NA,nancyindex: NA,ibdsescd_totalsescd: NA,ibdmesuc_mayo_score: 1,harveybradshawindex_hbi_score: NA,colitisactivityindex_sccai: 3,max_ghas_sum7: NA,max_nancy: NA,endoremiss: 0,historemiss: NA
GSM5978025	GSE193677	Biopsy	study_eligibility_age_at_endo: 53,demographics_gender: Female,regionre: RightColon,diseasetypere: UC.I,ibd_disease: UC,typere: I,diseasebi: IBD,log2_fecalcalpro_mgperg: NA,crp_jjmgl_log2: -0.691060180030256,ibd_clinicianmeasure_inactive_active: Inactive,ibd_endoseverity_4levels: Moderate,ghas_sum7: 0,nancyindex: 0,ibdsescd_totalsescd: NA,ibdmesuc_mayo_score: 2,harveybradshawindex_hbi_score: NA,colitisactivityindex_sccai: 1,max_ghas_sum7: 0,max_nancy: 0,endoremiss: 0,historemiss: 1
GSM5978026	GSE193677	Biopsy	study_eligibility_age_at_endo: 53,demographics_gender: Female,regionre: LeftColon,diseasetypere: UC.I,ibd_disease: UC,typere: I,diseasebi: IBD,log2_fecalcalpro_mgperg: NA,crp_jjmgl_log2: -0.691060180030256,ibd_clinicianmeasure_inactive_active: Inactive,ibd_endoseverity_4levels: Moderate,ghas_sum7: 0,nancyindex: 0,ibdsescd_totalsescd: NA,ibdmesuc_mayo_score: 2,harveybradshawindex_hbi_score: NA,colitisactivityindex_sccai: 1,max_ghas_sum7: 0,max_nancy: 0,endoremiss: 0,historemiss: 1
GSM5978027	GSE193677	Biopsy	study_eligibility_age_at_endo: 53,demographics_gender: Female,regionre: Rectum,diseasetypere: UC.NonI,ibd_disease: UC,typere: NonI,diseasebi: IBD,log2_fecalcalpro_mgperg: NA,crp_jjmgl_log2: -0.691060180030256,ibd_clinicianmeasure_inactive_active: Inactive,ibd_endoseverity_4levels: Moderate,ghas_sum7: 0,nancyindex: 0,ibdsescd_totalsescd: NA,ibdmesuc_mayo_score: 2,harveybradshawindex_hbi_score: NA,colitisactivityindex_sccai: 1,max_ghas_sum7: 0,max_nancy: 0,endoremiss: 0,historemiss: 1
GSM5978028	GSE193677	Biopsy	study_eligibility_age_at_endo: 49,demographics_gender: Female,regionre: Cecum,diseasetypere: UC.NonI,ibd_disease: UC,typere: NonI,diseasebi: IBD,log2_fecalcalpro_mgperg: 3.31179371775365,crp_jjmgl_log2: 1.37209884858047,ibd_clinicianmeasure_inactive_active: Inactive,ibd_endoseverity_4levels: Inactive,ghas_sum7: NA,nancyindex: NA,ibdsescd_totalsescd: NA,ibdmesuc_mayo_score: 0,harveybradshawindex_hbi_score: NA,colitisactivityindex_sccai: 2,max_ghas_sum7: NA,max_nancy: NA,endoremiss: 1,historemiss: NA
GSM5978029	GSE193677	Biopsy	study_eligibility_age_at_endo: 49,demographics_gender: Female,regionre: RightColon,diseasetypere: UC.NonI,ibd_disease: UC,typere: NonI,diseasebi: IBD,log2_fecalcalpro_mgperg: 3.31179371775365,crp_jjmgl_log2: 1.37209884858047,ibd_clinicianmeasure_inactive_active: Inactive,ibd_endoseverity_4levels: Inactive,ghas_sum7: NA,nancyindex: NA,ibdsescd_totalsescd: NA,ibdmesuc_mayo_score: 0,harveybradshawindex_hbi_score: NA,colitisactivityindex_sccai: 2,max_ghas_sum7: NA,max_nancy: NA,endoremiss: 1,historemiss: NA
GSM5978030	GSE193677	Biopsy	study_eligibility_age_at_endo: 49,demographics_gender: Female,regionre: Rectum,diseasetypere: UC.I,ibd_disease: UC,typere: I,diseasebi: IBD,log2_fecalcalpro_mgperg: 3.31179371775365,crp_jjmgl_log2: 1.37209884858047,ibd_clinicianmeasure_inactive_active: Inactive,ibd_endoseverity_4levels: Inactive,ghas_sum7: NA,nancyindex: NA,ibdsescd_totalsescd: NA,ibdmesuc_mayo_score: 0,harveybradshawindex_hbi_score: NA,colitisactivityindex_sccai: 2,max_ghas_sum7: NA,max_nancy: NA,endoremiss: 1,historemiss: NA
GSM5978031	GSE193677	Biopsy	study_eligibility_age_at_endo: 31,demographics_gender: Male,regionre: Transverse,diseasetypere: UC.NonI,ibd_disease: UC,typere: NonI,diseasebi: IBD,log2_fecalcalpro_mgperg: NA,crp_jjmgl_log2: -1.45599757258586,ibd_clinicianmeasure_inactive_active: Inactive,ibd_endoseverity_4levels: Mild,ghas_sum7: NA,nancyindex: NA,ibdsescd_totalsescd: NA,ibdmesuc_mayo_score: 1,harveybradshawindex_hbi_score: NA,colitisactivityindex_sccai: 2,max_ghas_sum7: NA,max_nancy: NA,endoremiss: 0,historemiss: NA
GSM5978032	GSE193677	Biopsy	study_eligibility_age_at_endo: 31,demographics_gender: Male,regionre: Rectum,diseasetypere: UC.NonI,ibd_disease: UC,typere: NonI,diseasebi: IBD,log2_fecalcalpro_mgperg: NA,crp_jjmgl_log2: -1.45599757258586,ibd_clinicianmeasure_inactive_active: Inactive,ibd_endoseverity_4levels: Mild,ghas_sum7: NA,nancyindex: NA,ibdsescd_totalsescd: NA,ibdmesuc_mayo_score: 1,harveybradshawindex_hbi_score: NA,colitisactivityindex_sccai: 2,max_ghas_sum7: NA,max_nancy: NA,endoremiss: 0,historemiss: NA
GSM5978033	GSE193677	Biopsy	study_eligibility_age_at_endo: 25,demographics_gender: Male,regionre: Cecum,diseasetypere: CD.I,ibd_disease: CD,typere: I,diseasebi: IBD,log2_fecalcalpro_mgperg: NA,crp_jjmgl_log2: 1.81339461185496,ibd_clinicianmeasure_inactive_active: Inactive,ibd_endoseverity_4levels: Severe,ghas_sum7: NA,nancyindex: NA,ibdsescd_totalsescd: 16,ibdmesuc_mayo_score: NA,harveybradshawindex_hbi_score: 2,colitisactivityindex_sccai: NA,max_ghas_sum7: 0,max_nancy: 0,endoremiss: 0,historemiss: 1
GSM5978034	GSE193677	Biopsy	study_eligibility_age_at_endo: 25,demographics_gender: Male,regionre: Rectum,diseasetypere: CD.NonI,ibd_disease: CD,typere: NonI,diseasebi: IBD,log2_fecalcalpro_mgperg: NA,crp_jjmgl_log2: 1.81339461185496,ibd_clinicianmeasure_inactive_active: Inactive,ibd_endoseverity_4levels: Severe,ghas_sum7: 0,nancyindex: 0,ibdsescd_totalsescd: 16,ibdmesuc_mayo_score: NA,harveybradshawindex_hbi_score: 2,colitisactivityindex_sccai: NA,max_ghas_sum7: 0,max_nancy: 0,endoremiss: 0,historemiss: 1
GSM5978035	GSE193677	Biopsy	study_eligibility_age_at_endo: 26,demographics_gender: Female,regionre: RightColon,diseasetypere: CD.NonI,ibd_disease: CD,typere: NonI,diseasebi: IBD,log2_fecalcalpro_mgperg: NA,crp_jjmgl_log2: -0.969352013954831,ibd_clinicianmeasure_inactive_active: Inactive,ibd_endoseverity_4levels: Inactive,ghas_sum7: 0,nancyindex: 0,ibdsescd_totalsescd: 0,ibdmesuc_mayo_score: NA,harveybradshawindex_hbi_score: 0,colitisactivityindex_sccai: NA,max_ghas_sum7: 0,max_nancy: 0,endoremiss: 1,historemiss: 1
GSM5978036	GSE193677	Biopsy	study_eligibility_age_at_endo: 26,demographics_gender: Female,regionre: Rectum,diseasetypere: CD.NonI,ibd_disease: CD,typere: NonI,diseasebi: IBD,log2_fecalcalpro_mgperg: NA,crp_jjmgl_log2: -0.969352013954831,ibd_clinicianmeasure_inactive_active: Inactive,ibd_endoseverity_4levels: Inactive,ghas_sum7: 0,nancyindex: 0,ibdsescd_totalsescd: 0,ibdmesuc_mayo_score: NA,harveybradshawindex_hbi_score: 0,colitisactivityindex_sccai: NA,max_ghas_sum7: 0,max_nancy: 0,endoremiss: 1,historemiss: 1
GSM5978037	GSE193677	Biopsy	study_eligibility_age_at_endo: 26,demographics_gender: Female,regionre: Ileum,diseasetypere: CD.NonI,ibd_disease: CD,typere: NonI,diseasebi: IBD,log2_fecalcalpro_mgperg: NA,crp_jjmgl_log2: -0.969352013954831,ibd_clinicianmeasure_inactive_active: Inactive,ibd_endoseverity_4levels: Inactive,ghas_sum7: NA,nancyindex: NA,ibdsescd_totalsescd: 0,ibdmesuc_mayo_score: NA,harveybradshawindex_hbi_score: 0,colitisactivityindex_sccai: NA,max_ghas_sum7: 0,max_nancy: 0,endoremiss: 1,historemiss: 1
GSM5978038	GSE193677	Biopsy	study_eligibility_age_at_endo: 43,demographics_gender: Male,regionre: Cecum,diseasetypere: CD.NonI,ibd_disease: CD,typere: NonI,diseasebi: IBD,log2_fecalcalpro_mgperg: NA,crp_jjmgl_log2: 2.41860409690387,ibd_clinicianmeasure_inactive_active: Inactive,ibd_endoseverity_4levels: Inactive,ghas_sum7: NA,nancyindex: NA,ibdsescd_totalsescd: 0,ibdmesuc_mayo_score: NA,harveybradshawindex_hbi_score: 1,colitisactivityindex_sccai: NA,max_ghas_sum7: NA,max_nancy: NA,endoremiss: 1,historemiss: NA
GSM5978039	GSE193677	Biopsy	study_eligibility_age_at_endo: 43,demographics_gender: Male,regionre: Transverse,diseasetypere: CD.NonI,ibd_disease: CD,typere: NonI,diseasebi: IBD,log2_fecalcalpro_mgperg: NA,crp_jjmgl_log2: 2.41860409690387,ibd_clinicianmeasure_inactive_active: Inactive,ibd_endoseverity_4levels: Inactive,ghas_sum7: NA,nancyindex: NA,ibdsescd_totalsescd: 0,ibdmesuc_mayo_score: NA,harveybradshawindex_hbi_score: 1,colitisactivityindex_sccai: NA,max_ghas_sum7: NA,max_nancy: NA,endoremiss: 1,historemiss: NA
GSM5978040	GSE193677	Biopsy	study_eligibility_age_at_endo: 43,demographics_gender: Male,regionre: Rectum,diseasetypere: CD.NonI,ibd_disease: CD,typere: NonI,diseasebi: IBD,log2_fecalcalpro_mgperg: NA,crp_jjmgl_log2: 2.41860409690387,ibd_clinicianmeasure_inactive_active: Inactive,ibd_endoseverity_4levels: Inactive,ghas_sum7: NA,nancyindex: NA,ibdsescd_totalsescd: 0,ibdmesuc_mayo_score: NA,harveybradshawindex_hbi_score: 1,colitisactivityindex_sccai: NA,max_ghas_sum7: NA,max_nancy: NA,endoremiss: 1,historemiss: NA
GSM5978041	GSE193677	Biopsy	study_eligibility_age_at_endo: 66,demographics_gender: Male,regionre: RightColon,diseasetypere: CD.I,ibd_disease: CD,typere: I,diseasebi: IBD,log2_fecalcalpro_mgperg: 5.53605290024021,crp_jjmgl_log2: 1.19679320268887,ibd_clinicianmeasure_inactive_active: Inactive,ibd_endoseverity_4levels: Mild,ghas_sum7: NA,nancyindex: NA,ibdsescd_totalsescd: 5,ibdmesuc_mayo_score: NA,harveybradshawindex_hbi_score: 0,colitisactivityindex_sccai: NA,max_ghas_sum7: NA,max_nancy: NA,endoremiss: 0,historemiss: NA
GSM5978042	GSE193677	Biopsy	study_eligibility_age_at_endo: 66,demographics_gender: Male,regionre: Transverse,diseasetypere: CD.NonI,ibd_disease: CD,typere: NonI,diseasebi: IBD,log2_fecalcalpro_mgperg: 5.53605290024021,crp_jjmgl_log2: 1.19679320268887,ibd_clinicianmeasure_inactive_active: Inactive,ibd_endoseverity_4levels: Mild,ghas_sum7: NA,nancyindex: NA,ibdsescd_totalsescd: 5,ibdmesuc_mayo_score: NA,harveybradshawindex_hbi_score: 0,colitisactivityindex_sccai: NA,max_ghas_sum7: NA,max_nancy: NA,endoremiss: 0,historemiss: NA
GSM5978043	GSE193677	Biopsy	study_eligibility_age_at_endo: 66,demographics_gender: Male,regionre: LeftColon,diseasetypere: CD.NonI,ibd_disease: CD,typere: NonI,diseasebi: IBD,log2_fecalcalpro_mgperg: 5.53605290024021,crp_jjmgl_log2: 1.19679320268887,ibd_clinicianmeasure_inactive_active: Inactive,ibd_endoseverity_4levels: Mild,ghas_sum7: NA,nancyindex: NA,ibdsescd_totalsescd: 5,ibdmesuc_mayo_score: NA,harveybradshawindex_hbi_score: 0,colitisactivityindex_sccai: NA,max_ghas_sum7: NA,max_nancy: NA,endoremiss: 0,historemiss: NA
GSM5978044	GSE193677	Biopsy	study_eligibility_age_at_endo: 33,demographics_gender: Female,regionre: Ileum,diseasetypere: CD.NonI,ibd_disease: CD,typere: NonI,diseasebi: IBD,log2_fecalcalpro_mgperg: 4.25776496857139,crp_jjmgl_log2: 1.41407757553948,ibd_clinicianmeasure_inactive_active: Active,ibd_endoseverity_4levels: Inactive,ghas_sum7: 3,nancyindex: 2,ibdsescd_totalsescd: 0,ibdmesuc_mayo_score: NA,harveybradshawindex_hbi_score: 10,colitisactivityindex_sccai: NA,max_ghas_sum7: 3,max_nancy: 2,endoremiss: 1,historemiss: 0
GSM5978045	GSE193677	Biopsy	study_eligibility_age_at_endo: 33,demographics_gender: Female,regionre: Sigmoid,diseasetypere: CD.NonI,ibd_disease: CD,typere: NonI,diseasebi: IBD,log2_fecalcalpro_mgperg: 4.25776496857139,crp_jjmgl_log2: 1.41407757553948,ibd_clinicianmeasure_inactive_active: Active,ibd_endoseverity_4levels: Inactive,ghas_sum7: 0,nancyindex: 0,ibdsescd_totalsescd: 0,ibdmesuc_mayo_score: NA,harveybradshawindex_hbi_score: 10,colitisactivityindex_sccai: NA,max_ghas_sum7: 3,max_nancy: 2,endoremiss: 1,historemiss: 0
GSM5978046	GSE193677	Biopsy	study_eligibility_age_at_endo: 69,demographics_gender: Female,regionre: RightColon,diseasetypere: CD.I,ibd_disease: CD,typere: I,diseasebi: IBD,log2_fecalcalpro_mgperg: NA,crp_jjmgl_log2: -0.440381440773943,ibd_clinicianmeasure_inactive_active: Inactive,ibd_endoseverity_4levels: Mild,ghas_sum7: NA,nancyindex: NA,ibdsescd_totalsescd: 6,ibdmesuc_mayo_score: NA,harveybradshawindex_hbi_score: 3,colitisactivityindex_sccai: NA,max_ghas_sum7: NA,max_nancy: NA,endoremiss: 0,historemiss: NA
GSM5978047	GSE193677	Biopsy	study_eligibility_age_at_endo: 69,demographics_gender: Female,regionre: RightColon,diseasetypere: CD.NonI,ibd_disease: CD,typere: NonI,diseasebi: IBD,log2_fecalcalpro_mgperg: NA,crp_jjmgl_log2: -0.440381440773943,ibd_clinicianmeasure_inactive_active: Inactive,ibd_endoseverity_4levels: Mild,ghas_sum7: NA,nancyindex: NA,ibdsescd_totalsescd: 6,ibdmesuc_mayo_score: NA,harveybradshawindex_hbi_score: 3,colitisactivityindex_sccai: NA,max_ghas_sum7: NA,max_nancy: NA,endoremiss: 0,historemiss: NA
GSM5978048	GSE193677	Biopsy	study_eligibility_age_at_endo: 69,demographics_gender: Female,regionre: Sigmoid,diseasetypere: CD.NonI,ibd_disease: CD,typere: NonI,diseasebi: IBD,log2_fecalcalpro_mgperg: NA,crp_jjmgl_log2: -0.440381440773943,ibd_clinicianmeasure_inactive_active: Inactive,ibd_endoseverity_4levels: Mild,ghas_sum7: NA,nancyindex: NA,ibdsescd_totalsescd: 6,ibdmesuc_mayo_score: NA,harveybradshawindex_hbi_score: 3,colitisactivityindex_sccai: NA,max_ghas_sum7: NA,max_nancy: NA,endoremiss: 0,historemiss: NA
GSM5978049	GSE193677	Biopsy	study_eligibility_age_at_endo: 34,demographics_gender: Male,regionre: RightColon,diseasetypere: UC.NonI,ibd_disease: UC,typere: NonI,diseasebi: IBD,log2_fecalcalpro_mgperg: NA,crp_jjmgl_log2: 3.31553184925185,ibd_clinicianmeasure_inactive_active: Inactive,ibd_endoseverity_4levels: Inactive,ghas_sum7: NA,nancyindex: NA,ibdsescd_totalsescd: NA,ibdmesuc_mayo_score: 0,harveybradshawindex_hbi_score: NA,colitisactivityindex_sccai: 3,max_ghas_sum7: NA,max_nancy: NA,endoremiss: 1,historemiss: NA
GSM5978050	GSE193677	Biopsy	study_eligibility_age_at_endo: 34,demographics_gender: Male,regionre: LeftColon,diseasetypere: UC.NonI,ibd_disease: UC,typere: NonI,diseasebi: IBD,log2_fecalcalpro_mgperg: NA,crp_jjmgl_log2: 3.31553184925185,ibd_clinicianmeasure_inactive_active: Inactive,ibd_endoseverity_4levels: Inactive,ghas_sum7: NA,nancyindex: NA,ibdsescd_totalsescd: NA,ibdmesuc_mayo_score: 0,harveybradshawindex_hbi_score: NA,colitisactivityindex_sccai: 3,max_ghas_sum7: NA,max_nancy: NA,endoremiss: 1,historemiss: NA
GSM5978051	GSE193677	Biopsy	study_eligibility_age_at_endo: 34,demographics_gender: Male,regionre: Sigmoid,diseasetypere: UC.NonI,ibd_disease: UC,typere: NonI,diseasebi: IBD,log2_fecalcalpro_mgperg: NA,crp_jjmgl_log2: 3.31553184925185,ibd_clinicianmeasure_inactive_active: Inactive,ibd_endoseverity_4levels: Inactive,ghas_sum7: NA,nancyindex: NA,ibdsescd_totalsescd: NA,ibdmesuc_mayo_score: 0,harveybradshawindex_hbi_score: NA,colitisactivityindex_sccai: 3,max_ghas_sum7: NA,max_nancy: NA,endoremiss: 1,historemiss: NA
GSM5978052	GSE193677	Biopsy	study_eligibility_age_at_endo: 37,demographics_gender: Female,regionre: Rectum,diseasetypere: UC.NonI,ibd_disease: UC,typere: NonI,diseasebi: IBD,log2_fecalcalpro_mgperg: NA,crp_jjmgl_log2: 2.00430877410593,ibd_clinicianmeasure_inactive_active: Inactive,ibd_endoseverity_4levels: Inactive,ghas_sum7: NA,nancyindex: NA,ibdsescd_totalsescd: NA,ibdmesuc_mayo_score: 0,harveybradshawindex_hbi_score: NA,colitisactivityindex_sccai: 0,max_ghas_sum7: NA,max_nancy: NA,endoremiss: 1,historemiss: NA
GSM5978053	GSE193677	Biopsy	study_eligibility_age_at_endo: 37,demographics_gender: Female,regionre: Sigmoid,diseasetypere: UC.NonI,ibd_disease: UC,typere: NonI,diseasebi: IBD,log2_fecalcalpro_mgperg: NA,crp_jjmgl_log2: 2.00430877410593,ibd_clinicianmeasure_inactive_active: Inactive,ibd_endoseverity_4levels: Inactive,ghas_sum7: NA,nancyindex: NA,ibdsescd_totalsescd: NA,ibdmesuc_mayo_score: 0,harveybradshawindex_hbi_score: NA,colitisactivityindex_sccai: 0,max_ghas_sum7: NA,max_nancy: NA,endoremiss: 1,historemiss: NA
GSM5978054	GSE193677	Biopsy	study_eligibility_age_at_endo: 24,demographics_gender: Male,regionre: RightColon,diseasetypere: UC.I,ibd_disease: UC,typere: I,diseasebi: IBD,log2_fecalcalpro_mgperg: 4.81813476081085,crp_jjmgl_log2: 4.87083026701022,ibd_clinicianmeasure_inactive_active: Active,ibd_endoseverity_4levels: Moderate,ghas_sum7: 1,nancyindex: 0,ibdsescd_totalsescd: NA,ibdmesuc_mayo_score: 2,harveybradshawindex_hbi_score: NA,colitisactivityindex_sccai: 8,max_ghas_sum7: 7,max_nancy: 2,endoremiss: 0,historemiss: 0
GSM5978055	GSE193677	Biopsy	study_eligibility_age_at_endo: 24,demographics_gender: Male,regionre: LeftColon,diseasetypere: UC.I,ibd_disease: UC,typere: I,diseasebi: IBD,log2_fecalcalpro_mgperg: 4.81813476081085,crp_jjmgl_log2: 4.87083026701022,ibd_clinicianmeasure_inactive_active: Active,ibd_endoseverity_4levels: Moderate,ghas_sum7: 6,nancyindex: 2,ibdsescd_totalsescd: NA,ibdmesuc_mayo_score: 2,harveybradshawindex_hbi_score: NA,colitisactivityindex_sccai: 8,max_ghas_sum7: 7,max_nancy: 2,endoremiss: 0,historemiss: 0
GSM5978056	GSE193677	Biopsy	study_eligibility_age_at_endo: 24,demographics_gender: Male,regionre: Rectum,diseasetypere: UC.I,ibd_disease: UC,typere: I,diseasebi: IBD,log2_fecalcalpro_mgperg: 4.81813476081085,crp_jjmgl_log2: 4.87083026701022,ibd_clinicianmeasure_inactive_active: Active,ibd_endoseverity_4levels: Moderate,ghas_sum7: 7,nancyindex: 2,ibdsescd_totalsescd: NA,ibdmesuc_mayo_score: 2,harveybradshawindex_hbi_score: NA,colitisactivityindex_sccai: 8,max_ghas_sum7: 7,max_nancy: 2,endoremiss: 0,historemiss: 0
GSM5978057	GSE193677	Biopsy	study_eligibility_age_at_endo: 33,demographics_gender: Male,regionre: Rectum,diseasetypere: CD.NonI,ibd_disease: CD,typere: NonI,diseasebi: IBD,log2_fecalcalpro_mgperg: NA,crp_jjmgl_log2: 3.80661393675116,ibd_clinicianmeasure_inactive_active: NA,ibd_endoseverity_4levels: Moderate,ghas_sum7: 0,nancyindex: 0,ibdsescd_totalsescd: 7,ibdmesuc_mayo_score: NA,harveybradshawindex_hbi_score: 5,colitisactivityindex_sccai: NA,max_ghas_sum7: 0,max_nancy: 0,endoremiss: 0,historemiss: 1
GSM5978058	GSE193677	Biopsy	study_eligibility_age_at_endo: 33,demographics_gender: Male,regionre: Cecum,diseasetypere: CD.I,ibd_disease: CD,typere: I,diseasebi: IBD,log2_fecalcalpro_mgperg: NA,crp_jjmgl_log2: 3.80661393675116,ibd_clinicianmeasure_inactive_active: NA,ibd_endoseverity_4levels: Moderate,ghas_sum7: NA,nancyindex: NA,ibdsescd_totalsescd: 7,ibdmesuc_mayo_score: NA,harveybradshawindex_hbi_score: 5,colitisactivityindex_sccai: NA,max_ghas_sum7: 0,max_nancy: 0,endoremiss: 0,historemiss: 1
GSM5978059	GSE193677	Biopsy	study_eligibility_age_at_endo: 41,demographics_gender: Female,regionre: Ileum,diseasetypere: UC.NonI,ibd_disease: UC,typere: NonI,diseasebi: IBD,log2_fecalcalpro_mgperg: NA,crp_jjmgl_log2: 1.69682817755161,ibd_clinicianmeasure_inactive_active: Inactive,ibd_endoseverity_4levels: NA,ghas_sum7: NA,nancyindex: NA,ibdsescd_totalsescd: NA,ibdmesuc_mayo_score: NA,harveybradshawindex_hbi_score: NA,colitisactivityindex_sccai: 3,max_ghas_sum7: NA,max_nancy: NA,endoremiss: NA,historemiss: NA
GSM5978060	GSE193677	Biopsy	study_eligibility_age_at_endo: 22,demographics_gender: Female,regionre: Rectum,diseasetypere: UC.NonI,ibd_disease: UC,typere: NonI,diseasebi: IBD,log2_fecalcalpro_mgperg: NA,crp_jjmgl_log2: -1.30816366365563,ibd_clinicianmeasure_inactive_active: Inactive,ibd_endoseverity_4levels: Inactive,ghas_sum7: 1,nancyindex: 0,ibdsescd_totalsescd: NA,ibdmesuc_mayo_score: 0,harveybradshawindex_hbi_score: NA,colitisactivityindex_sccai: 4,max_ghas_sum7: 1,max_nancy: 0,endoremiss: 1,historemiss: 0
GSM5978061	GSE193677	Biopsy	study_eligibility_age_at_endo: 22,demographics_gender: Female,regionre: Ileum,diseasetypere: UC.NonI,ibd_disease: UC,typere: NonI,diseasebi: IBD,log2_fecalcalpro_mgperg: NA,crp_jjmgl_log2: -1.30816366365563,ibd_clinicianmeasure_inactive_active: Inactive,ibd_endoseverity_4levels: Inactive,ghas_sum7: 0,nancyindex: 0,ibdsescd_totalsescd: NA,ibdmesuc_mayo_score: 0,harveybradshawindex_hbi_score: NA,colitisactivityindex_sccai: 4,max_ghas_sum7: 1,max_nancy: 0,endoremiss: 1,historemiss: 0
GSM5978062	GSE193677	Biopsy	study_eligibility_age_at_endo: 22,demographics_gender: Female,regionre: Cecum,diseasetypere: UC.NonI,ibd_disease: UC,typere: NonI,diseasebi: IBD,log2_fecalcalpro_mgperg: NA,crp_jjmgl_log2: -1.30816366365563,ibd_clinicianmeasure_inactive_active: Inactive,ibd_endoseverity_4levels: Inactive,ghas_sum7: 0,nancyindex: 0,ibdsescd_totalsescd: NA,ibdmesuc_mayo_score: 0,harveybradshawindex_hbi_score: NA,colitisactivityindex_sccai: 4,max_ghas_sum7: 1,max_nancy: 0,endoremiss: 1,historemiss: 0
GSM5978063	GSE193677	Biopsy	study_eligibility_age_at_endo: 35,demographics_gender: Male,regionre: Ileum,diseasetypere: UC.NonI,ibd_disease: UC,typere: NonI,diseasebi: IBD,log2_fecalcalpro_mgperg: NA,crp_jjmgl_log2: 0.572903843132811,ibd_clinicianmeasure_inactive_active: Inactive,ibd_endoseverity_4levels: Mild,ghas_sum7: 0,nancyindex: 0,ibdsescd_totalsescd: NA,ibdmesuc_mayo_score: 1,harveybradshawindex_hbi_score: NA,colitisactivityindex_sccai: 0,max_ghas_sum7: 0,max_nancy: 0,endoremiss: 0,historemiss: 1
GSM5978064	GSE193677	Biopsy	study_eligibility_age_at_endo: 35,demographics_gender: Male,regionre: RightColon,diseasetypere: UC.NonI,ibd_disease: UC,typere: NonI,diseasebi: IBD,log2_fecalcalpro_mgperg: NA,crp_jjmgl_log2: 0.572903843132811,ibd_clinicianmeasure_inactive_active: Inactive,ibd_endoseverity_4levels: Mild,ghas_sum7: 0,nancyindex: 0,ibdsescd_totalsescd: NA,ibdmesuc_mayo_score: 1,harveybradshawindex_hbi_score: NA,colitisactivityindex_sccai: 0,max_ghas_sum7: 0,max_nancy: 0,endoremiss: 0,historemiss: 1
GSM5978065	GSE193677	Biopsy	study_eligibility_age_at_endo: 59,demographics_gender: Female,regionre: Ileum,diseasetypere: UC.NonI,ibd_disease: UC,typere: NonI,diseasebi: IBD,log2_fecalcalpro_mgperg: NA,crp_jjmgl_log2: 1.16418201373578,ibd_clinicianmeasure_inactive_active: Inactive,ibd_endoseverity_4levels: Mild,ghas_sum7: 0,nancyindex: 0,ibdsescd_totalsescd: NA,ibdmesuc_mayo_score: 1,harveybradshawindex_hbi_score: NA,colitisactivityindex_sccai: 1,max_ghas_sum7: 1,max_nancy: 0,endoremiss: 0,historemiss: 0
GSM5978066	GSE193677	Biopsy	study_eligibility_age_at_endo: 59,demographics_gender: Female,regionre: RightColon,diseasetypere: UC.NonI,ibd_disease: UC,typere: NonI,diseasebi: IBD,log2_fecalcalpro_mgperg: NA,crp_jjmgl_log2: 1.16418201373578,ibd_clinicianmeasure_inactive_active: Inactive,ibd_endoseverity_4levels: Mild,ghas_sum7: 0,nancyindex: 0,ibdsescd_totalsescd: NA,ibdmesuc_mayo_score: 1,harveybradshawindex_hbi_score: NA,colitisactivityindex_sccai: 1,max_ghas_sum7: 1,max_nancy: 0,endoremiss: 0,historemiss: 0
GSM5978067	GSE193677	Biopsy	study_eligibility_age_at_endo: 59,demographics_gender: Female,regionre: Rectum,diseasetypere: UC.I,ibd_disease: UC,typere: I,diseasebi: IBD,log2_fecalcalpro_mgperg: NA,crp_jjmgl_log2: 1.16418201373578,ibd_clinicianmeasure_inactive_active: Inactive,ibd_endoseverity_4levels: Mild,ghas_sum7: 1,nancyindex: 0,ibdsescd_totalsescd: NA,ibdmesuc_mayo_score: 1,harveybradshawindex_hbi_score: NA,colitisactivityindex_sccai: 1,max_ghas_sum7: 1,max_nancy: 0,endoremiss: 0,historemiss: 0
GSM5978068	GSE193677	Biopsy	study_eligibility_age_at_endo: 25,demographics_gender: Male,regionre: Ileum,diseasetypere: CD.NonI,ibd_disease: CD,typere: NonI,diseasebi: IBD,log2_fecalcalpro_mgperg: NA,crp_jjmgl_log2: 0.328292581705594,ibd_clinicianmeasure_inactive_active: Inactive,ibd_endoseverity_4levels: Inactive,ghas_sum7: 6,nancyindex: 2,ibdsescd_totalsescd: 0,ibdmesuc_mayo_score: NA,harveybradshawindex_hbi_score: 3,colitisactivityindex_sccai: NA,max_ghas_sum7: 6,max_nancy: 2,endoremiss: 1,historemiss: 0
GSM5978069	GSE193677	Biopsy	study_eligibility_age_at_endo: 25,demographics_gender: Male,regionre: LeftColon,diseasetypere: CD.NonI,ibd_disease: CD,typere: NonI,diseasebi: IBD,log2_fecalcalpro_mgperg: NA,crp_jjmgl_log2: 0.328292581705594,ibd_clinicianmeasure_inactive_active: Inactive,ibd_endoseverity_4levels: Inactive,ghas_sum7: 0,nancyindex: 0,ibdsescd_totalsescd: 0,ibdmesuc_mayo_score: NA,harveybradshawindex_hbi_score: 3,colitisactivityindex_sccai: NA,max_ghas_sum7: 6,max_nancy: 2,endoremiss: 1,historemiss: 0
GSM5978070	GSE193677	Biopsy	study_eligibility_age_at_endo: 35,demographics_gender: Female,regionre: Cecum,diseasetypere: CD.NonI,ibd_disease: CD,typere: NonI,diseasebi: IBD,log2_fecalcalpro_mgperg: NA,crp_jjmgl_log2: 3.65113829621844,ibd_clinicianmeasure_inactive_active: Inactive,ibd_endoseverity_4levels: Inactive,ghas_sum7: NA,nancyindex: NA,ibdsescd_totalsescd: 0,ibdmesuc_mayo_score: NA,harveybradshawindex_hbi_score: 0,colitisactivityindex_sccai: NA,max_ghas_sum7: NA,max_nancy: NA,endoremiss: 1,historemiss: NA
GSM5978071	GSE193677	Biopsy	study_eligibility_age_at_endo: 35,demographics_gender: Female,regionre: Transverse,diseasetypere: CD.NonI,ibd_disease: CD,typere: NonI,diseasebi: IBD,log2_fecalcalpro_mgperg: NA,crp_jjmgl_log2: 3.65113829621844,ibd_clinicianmeasure_inactive_active: Inactive,ibd_endoseverity_4levels: Inactive,ghas_sum7: NA,nancyindex: NA,ibdsescd_totalsescd: 0,ibdmesuc_mayo_score: NA,harveybradshawindex_hbi_score: 0,colitisactivityindex_sccai: NA,max_ghas_sum7: NA,max_nancy: NA,endoremiss: 1,historemiss: NA
GSM5978072	GSE193677	Biopsy	study_eligibility_age_at_endo: 35,demographics_gender: Female,regionre: Sigmoid,diseasetypere: CD.NonI,ibd_disease: CD,typere: NonI,diseasebi: IBD,log2_fecalcalpro_mgperg: NA,crp_jjmgl_log2: 3.65113829621844,ibd_clinicianmeasure_inactive_active: Inactive,ibd_endoseverity_4levels: Inactive,ghas_sum7: NA,nancyindex: NA,ibdsescd_totalsescd: 0,ibdmesuc_mayo_score: NA,harveybradshawindex_hbi_score: 0,colitisactivityindex_sccai: NA,max_ghas_sum7: NA,max_nancy: NA,endoremiss: 1,historemiss: NA
GSM5978073	GSE193677	Biopsy	study_eligibility_age_at_endo: 47,demographics_gender: Female,regionre: Ileum,diseasetypere: CD.NonI,ibd_disease: CD,typere: NonI,diseasebi: IBD,log2_fecalcalpro_mgperg: NA,crp_jjmgl_log2: 2.72815148460019,ibd_clinicianmeasure_inactive_active: NA,ibd_endoseverity_4levels: Severe,ghas_sum7: 0,nancyindex: 0,ibdsescd_totalsescd: 23,ibdmesuc_mayo_score: NA,harveybradshawindex_hbi_score: 5,colitisactivityindex_sccai: NA,max_ghas_sum7: 1,max_nancy: 0,endoremiss: 0,historemiss: 1
GSM5978074	GSE193677	Biopsy	study_eligibility_age_at_endo: 47,demographics_gender: Female,regionre: RightColon,diseasetypere: CD.I,ibd_disease: CD,typere: I,diseasebi: IBD,log2_fecalcalpro_mgperg: NA,crp_jjmgl_log2: 2.72815148460019,ibd_clinicianmeasure_inactive_active: NA,ibd_endoseverity_4levels: Severe,ghas_sum7: 0,nancyindex: 0,ibdsescd_totalsescd: 23,ibdmesuc_mayo_score: NA,harveybradshawindex_hbi_score: 5,colitisactivityindex_sccai: NA,max_ghas_sum7: 1,max_nancy: 0,endoremiss: 0,historemiss: 1
GSM5978075	GSE193677	Biopsy	study_eligibility_age_at_endo: 47,demographics_gender: Female,regionre: LeftColon,diseasetypere: CD.I,ibd_disease: CD,typere: I,diseasebi: IBD,log2_fecalcalpro_mgperg: NA,crp_jjmgl_log2: 2.72815148460019,ibd_clinicianmeasure_inactive_active: NA,ibd_endoseverity_4levels: Severe,ghas_sum7: 1,nancyindex: 0,ibdsescd_totalsescd: 23,ibdmesuc_mayo_score: NA,harveybradshawindex_hbi_score: 5,colitisactivityindex_sccai: NA,max_ghas_sum7: 1,max_nancy: 0,endoremiss: 0,historemiss: 1
GSM5978076	GSE193677	Biopsy	study_eligibility_age_at_endo: 31,demographics_gender: Male,regionre: Rectum,diseasetypere: CD.NonI,ibd_disease: CD,typere: NonI,diseasebi: IBD,log2_fecalcalpro_mgperg: NA,crp_jjmgl_log2: 1.25694148791543,ibd_clinicianmeasure_inactive_active: Inactive,ibd_endoseverity_4levels: Mild,ghas_sum7: NA,nancyindex: NA,ibdsescd_totalsescd: 4,ibdmesuc_mayo_score: NA,harveybradshawindex_hbi_score: 4,colitisactivityindex_sccai: NA,max_ghas_sum7: NA,max_nancy: NA,endoremiss: 0,historemiss: NA
GSM5978077	GSE193677	Biopsy	study_eligibility_age_at_endo: 61,demographics_gender: Female,regionre: Rectum,diseasetypere: UC.NonI,ibd_disease: UC,typere: NonI,diseasebi: IBD,log2_fecalcalpro_mgperg: NA,crp_jjmgl_log2: 2.72661887548811,ibd_clinicianmeasure_inactive_active: Inactive,ibd_endoseverity_4levels: Inactive,ghas_sum7: NA,nancyindex: NA,ibdsescd_totalsescd: NA,ibdmesuc_mayo_score: 0,harveybradshawindex_hbi_score: NA,colitisactivityindex_sccai: 2,max_ghas_sum7: NA,max_nancy: NA,endoremiss: 1,historemiss: NA
GSM5978078	GSE193677	Biopsy	study_eligibility_age_at_endo: 61,demographics_gender: Female,regionre: Cecum,diseasetypere: UC.NonI,ibd_disease: UC,typere: NonI,diseasebi: IBD,log2_fecalcalpro_mgperg: NA,crp_jjmgl_log2: 2.72661887548811,ibd_clinicianmeasure_inactive_active: Inactive,ibd_endoseverity_4levels: Inactive,ghas_sum7: NA,nancyindex: NA,ibdsescd_totalsescd: NA,ibdmesuc_mayo_score: 0,harveybradshawindex_hbi_score: NA,colitisactivityindex_sccai: 2,max_ghas_sum7: NA,max_nancy: NA,endoremiss: 1,historemiss: NA
GSM5978079	GSE193677	Biopsy	study_eligibility_age_at_endo: 37,demographics_gender: Female,regionre: Ileum,diseasetypere: CD.NonI,ibd_disease: CD,typere: NonI,diseasebi: IBD,log2_fecalcalpro_mgperg: NA,crp_jjmgl_log2: 4.24326782206745,ibd_clinicianmeasure_inactive_active: Inactive,ibd_endoseverity_4levels: Inactive,ghas_sum7: 0,nancyindex: 0,ibdsescd_totalsescd: 0,ibdmesuc_mayo_score: NA,harveybradshawindex_hbi_score: 4,colitisactivityindex_sccai: NA,max_ghas_sum7: 7,max_nancy: 2,endoremiss: 1,historemiss: 0
GSM5978080	GSE193677	Biopsy	study_eligibility_age_at_endo: 37,demographics_gender: Female,regionre: RightColon,diseasetypere: CD.I,ibd_disease: CD,typere: I,diseasebi: IBD,log2_fecalcalpro_mgperg: NA,crp_jjmgl_log2: 4.24326782206745,ibd_clinicianmeasure_inactive_active: Inactive,ibd_endoseverity_4levels: Inactive,ghas_sum7: 5,nancyindex: 2,ibdsescd_totalsescd: 0,ibdmesuc_mayo_score: NA,harveybradshawindex_hbi_score: 4,colitisactivityindex_sccai: NA,max_ghas_sum7: 7,max_nancy: 2,endoremiss: 1,historemiss: 0
GSM5978081	GSE193677	Biopsy	study_eligibility_age_at_endo: 37,demographics_gender: Female,regionre: Rectum,diseasetypere: CD.I,ibd_disease: CD,typere: I,diseasebi: IBD,log2_fecalcalpro_mgperg: NA,crp_jjmgl_log2: 4.24326782206745,ibd_clinicianmeasure_inactive_active: Inactive,ibd_endoseverity_4levels: Inactive,ghas_sum7: 7,nancyindex: 2,ibdsescd_totalsescd: 0,ibdmesuc_mayo_score: NA,harveybradshawindex_hbi_score: 4,colitisactivityindex_sccai: NA,max_ghas_sum7: 7,max_nancy: 2,endoremiss: 1,historemiss: 0
GSM5978082	GSE193677	Biopsy	study_eligibility_age_at_endo: 37,demographics_gender: Male,regionre: RightColon,diseasetypere: UC.I,ibd_disease: UC,typere: I,diseasebi: IBD,log2_fecalcalpro_mgperg: NA,crp_jjmgl_log2: -1.40482765698368,ibd_clinicianmeasure_inactive_active: Inactive,ibd_endoseverity_4levels: Mild,ghas_sum7: 5,nancyindex: 2,ibdsescd_totalsescd: NA,ibdmesuc_mayo_score: 1,harveybradshawindex_hbi_score: NA,colitisactivityindex_sccai: 1,max_ghas_sum7: 5,max_nancy: 2,endoremiss: 0,historemiss: 0
GSM5978083	GSE193677	Biopsy	study_eligibility_age_at_endo: 37,demographics_gender: Male,regionre: LeftColon,diseasetypere: UC.NonI,ibd_disease: UC,typere: NonI,diseasebi: IBD,log2_fecalcalpro_mgperg: NA,crp_jjmgl_log2: -1.40482765698368,ibd_clinicianmeasure_inactive_active: Inactive,ibd_endoseverity_4levels: Mild,ghas_sum7: 0,nancyindex: 0,ibdsescd_totalsescd: NA,ibdmesuc_mayo_score: 1,harveybradshawindex_hbi_score: NA,colitisactivityindex_sccai: 1,max_ghas_sum7: 5,max_nancy: 2,endoremiss: 0,historemiss: 0
GSM5978084	GSE193677	Biopsy	study_eligibility_age_at_endo: 33,demographics_gender: Female,regionre: Ileum,diseasetypere: CD.I,ibd_disease: CD,typere: I,diseasebi: IBD,log2_fecalcalpro_mgperg: NA,crp_jjmgl_log2: 4.87528309778375,ibd_clinicianmeasure_inactive_active: Active,ibd_endoseverity_4levels: Moderate,ghas_sum7: 2,nancyindex: 1,ibdsescd_totalsescd: 15,ibdmesuc_mayo_score: NA,harveybradshawindex_hbi_score: 9,colitisactivityindex_sccai: NA,max_ghas_sum7: 8,max_nancy: 4,endoremiss: 0,historemiss: 0
GSM5978085	GSE193677	Biopsy	study_eligibility_age_at_endo: 33,demographics_gender: Female,regionre: RightColon,diseasetypere: CD.NonI,ibd_disease: CD,typere: NonI,diseasebi: IBD,log2_fecalcalpro_mgperg: NA,crp_jjmgl_log2: 4.87528309778375,ibd_clinicianmeasure_inactive_active: Active,ibd_endoseverity_4levels: Moderate,ghas_sum7: 2,nancyindex: 2,ibdsescd_totalsescd: 15,ibdmesuc_mayo_score: NA,harveybradshawindex_hbi_score: 9,colitisactivityindex_sccai: NA,max_ghas_sum7: 8,max_nancy: 4,endoremiss: 0,historemiss: 0
GSM5978086	GSE193677	Biopsy	study_eligibility_age_at_endo: 33,demographics_gender: Female,regionre: Rectum,diseasetypere: CD.I,ibd_disease: CD,typere: I,diseasebi: IBD,log2_fecalcalpro_mgperg: NA,crp_jjmgl_log2: 4.87528309778375,ibd_clinicianmeasure_inactive_active: Active,ibd_endoseverity_4levels: Moderate,ghas_sum7: 8,nancyindex: 4,ibdsescd_totalsescd: 15,ibdmesuc_mayo_score: NA,harveybradshawindex_hbi_score: 9,colitisactivityindex_sccai: NA,max_ghas_sum7: 8,max_nancy: 4,endoremiss: 0,historemiss: 0
GSM5978087	GSE193677	Biopsy	study_eligibility_age_at_endo: 59,demographics_gender: Female,regionre: Ileum,diseasetypere: CD.I,ibd_disease: CD,typere: I,diseasebi: IBD,log2_fecalcalpro_mgperg: NA,crp_jjmgl_log2: -0.262837476397836,ibd_clinicianmeasure_inactive_active: NA,ibd_endoseverity_4levels: Mild,ghas_sum7: 0,nancyindex: 0,ibdsescd_totalsescd: 4,ibdmesuc_mayo_score: NA,harveybradshawindex_hbi_score: 5,colitisactivityindex_sccai: NA,max_ghas_sum7: 0,max_nancy: 0,endoremiss: 0,historemiss: 1
GSM5978088	GSE193677	Biopsy	study_eligibility_age_at_endo: 59,demographics_gender: Female,regionre: Rectum,diseasetypere: CD.NonI,ibd_disease: CD,typere: NonI,diseasebi: IBD,log2_fecalcalpro_mgperg: NA,crp_jjmgl_log2: -0.262837476397836,ibd_clinicianmeasure_inactive_active: NA,ibd_endoseverity_4levels: Mild,ghas_sum7: 0,nancyindex: 0,ibdsescd_totalsescd: 4,ibdmesuc_mayo_score: NA,harveybradshawindex_hbi_score: 5,colitisactivityindex_sccai: NA,max_ghas_sum7: 0,max_nancy: 0,endoremiss: 0,historemiss: 1
GSM5978089	GSE193677	Biopsy	study_eligibility_age_at_endo: 59,demographics_gender: Female,regionre: LeftColon,diseasetypere: CD.NonI,ibd_disease: CD,typere: NonI,diseasebi: IBD,log2_fecalcalpro_mgperg: NA,crp_jjmgl_log2: -0.262837476397836,ibd_clinicianmeasure_inactive_active: NA,ibd_endoseverity_4levels: Mild,ghas_sum7: 0,nancyindex: 0,ibdsescd_totalsescd: 4,ibdmesuc_mayo_score: NA,harveybradshawindex_hbi_score: 5,colitisactivityindex_sccai: NA,max_ghas_sum7: 0,max_nancy: 0,endoremiss: 0,historemiss: 1
GSM5978090	GSE193677	Biopsy	study_eligibility_age_at_endo: 39,demographics_gender: Male,regionre: Sigmoid,diseasetypere: CD.NonI,ibd_disease: CD,typere: NonI,diseasebi: IBD,log2_fecalcalpro_mgperg: NA,crp_jjmgl_log2: 5.70095875887396,ibd_clinicianmeasure_inactive_active: Active,ibd_endoseverity_4levels: Mild,ghas_sum7: 1,nancyindex: 0,ibdsescd_totalsescd: 3,ibdmesuc_mayo_score: NA,harveybradshawindex_hbi_score: 13,colitisactivityindex_sccai: NA,max_ghas_sum7: 1,max_nancy: 0,endoremiss: 0,historemiss: 1
GSM5978091	GSE193677	Biopsy	study_eligibility_age_at_endo: 39,demographics_gender: Male,regionre: Ileum,diseasetypere: CD.NonI,ibd_disease: CD,typere: NonI,diseasebi: IBD,log2_fecalcalpro_mgperg: NA,crp_jjmgl_log2: 5.70095875887396,ibd_clinicianmeasure_inactive_active: Active,ibd_endoseverity_4levels: Mild,ghas_sum7: 0,nancyindex: 0,ibdsescd_totalsescd: 3,ibdmesuc_mayo_score: NA,harveybradshawindex_hbi_score: 13,colitisactivityindex_sccai: NA,max_ghas_sum7: 1,max_nancy: 0,endoremiss: 0,historemiss: 1
GSM5978092	GSE193677	Biopsy	study_eligibility_age_at_endo: 37,demographics_gender: Female,regionre: Ileum,diseasetypere: CD.NonI,ibd_disease: CD,typere: NonI,diseasebi: IBD,log2_fecalcalpro_mgperg: 7.04908616953728,crp_jjmgl_log2: 3.62541025917689,ibd_clinicianmeasure_inactive_active: Active,ibd_endoseverity_4levels: Inactive,ghas_sum7: NA,nancyindex: NA,ibdsescd_totalsescd: 0,ibdmesuc_mayo_score: NA,harveybradshawindex_hbi_score: 9,colitisactivityindex_sccai: NA,max_ghas_sum7: NA,max_nancy: NA,endoremiss: 1,historemiss: NA
GSM5978093	GSE193677	Biopsy	study_eligibility_age_at_endo: 37,demographics_gender: Male,regionre: Sigmoid,diseasetypere: CD.I,ibd_disease: CD,typere: I,diseasebi: IBD,log2_fecalcalpro_mgperg: NA,crp_jjmgl_log2: -3.19346571178339,ibd_clinicianmeasure_inactive_active: Inactive,ibd_endoseverity_4levels: Inactive,ghas_sum7: NA,nancyindex: NA,ibdsescd_totalsescd: 0,ibdmesuc_mayo_score: NA,harveybradshawindex_hbi_score: 2,colitisactivityindex_sccai: NA,max_ghas_sum7: NA,max_nancy: NA,endoremiss: 1,historemiss: NA
GSM5978094	GSE193677	Biopsy	study_eligibility_age_at_endo: 37,demographics_gender: Male,regionre: Rectum,diseasetypere: CD.I,ibd_disease: CD,typere: I,diseasebi: IBD,log2_fecalcalpro_mgperg: NA,crp_jjmgl_log2: -3.19346571178339,ibd_clinicianmeasure_inactive_active: Inactive,ibd_endoseverity_4levels: Inactive,ghas_sum7: NA,nancyindex: NA,ibdsescd_totalsescd: 0,ibdmesuc_mayo_score: NA,harveybradshawindex_hbi_score: 2,colitisactivityindex_sccai: NA,max_ghas_sum7: NA,max_nancy: NA,endoremiss: 1,historemiss: NA
GSM5978095	GSE193677	Biopsy	study_eligibility_age_at_endo: 22,demographics_gender: Female,regionre: Sigmoid,diseasetypere: UC.NonI,ibd_disease: UC,typere: NonI,diseasebi: IBD,log2_fecalcalpro_mgperg: NA,crp_jjmgl_log2: -1.27562760455886,ibd_clinicianmeasure_inactive_active: Inactive,ibd_endoseverity_4levels: Inactive,ghas_sum7: NA,nancyindex: NA,ibdsescd_totalsescd: NA,ibdmesuc_mayo_score: 0,harveybradshawindex_hbi_score: NA,colitisactivityindex_sccai: 1,max_ghas_sum7: 0,max_nancy: 0,endoremiss: 1,historemiss: 1
GSM5978096	GSE193677	Biopsy	study_eligibility_age_at_endo: 22,demographics_gender: Female,regionre: Rectum,diseasetypere: UC.NonI,ibd_disease: UC,typere: NonI,diseasebi: IBD,log2_fecalcalpro_mgperg: NA,crp_jjmgl_log2: -1.27562760455886,ibd_clinicianmeasure_inactive_active: Inactive,ibd_endoseverity_4levels: Inactive,ghas_sum7: 0,nancyindex: 0,ibdsescd_totalsescd: NA,ibdmesuc_mayo_score: 0,harveybradshawindex_hbi_score: NA,colitisactivityindex_sccai: 1,max_ghas_sum7: 0,max_nancy: 0,endoremiss: 1,historemiss: 1
GSM5978097	GSE193677	Biopsy	study_eligibility_age_at_endo: 22,demographics_gender: Female,regionre: Ileum,diseasetypere: UC.NonI,ibd_disease: UC,typere: NonI,diseasebi: IBD,log2_fecalcalpro_mgperg: NA,crp_jjmgl_log2: -1.27562760455886,ibd_clinicianmeasure_inactive_active: Inactive,ibd_endoseverity_4levels: Inactive,ghas_sum7: 0,nancyindex: 0,ibdsescd_totalsescd: NA,ibdmesuc_mayo_score: 0,harveybradshawindex_hbi_score: NA,colitisactivityindex_sccai: 1,max_ghas_sum7: 0,max_nancy: 0,endoremiss: 1,historemiss: 1
GSM5978098	GSE193677	Biopsy	study_eligibility_age_at_endo: 22,demographics_gender: Female,regionre: Sigmoid,diseasetypere: UC.I,ibd_disease: UC,typere: I,diseasebi: IBD,log2_fecalcalpro_mgperg: NA,crp_jjmgl_log2: -1.27562760455886,ibd_clinicianmeasure_inactive_active: Inactive,ibd_endoseverity_4levels: Inactive,ghas_sum7: 0,nancyindex: 0,ibdsescd_totalsescd: NA,ibdmesuc_mayo_score: 0,harveybradshawindex_hbi_score: NA,colitisactivityindex_sccai: 1,max_ghas_sum7: 0,max_nancy: 0,endoremiss: 1,historemiss: 1
GSM5978099	GSE193677	Biopsy	study_eligibility_age_at_endo: 25,demographics_gender: Female,regionre: Ileum,diseasetypere: UC.NonI,ibd_disease: UC,typere: NonI,diseasebi: IBD,log2_fecalcalpro_mgperg: NA,crp_jjmgl_log2: -4.27272456754103,ibd_clinicianmeasure_inactive_active: Inactive,ibd_endoseverity_4levels: Mild,ghas_sum7: 0,nancyindex: 0,ibdsescd_totalsescd: NA,ibdmesuc_mayo_score: 1,harveybradshawindex_hbi_score: NA,colitisactivityindex_sccai: 1,max_ghas_sum7: 2,max_nancy: 0,endoremiss: 0,historemiss: 0
GSM5978100	GSE193677	Biopsy	study_eligibility_age_at_endo: 25,demographics_gender: Female,regionre: Rectum,diseasetypere: UC.I,ibd_disease: UC,typere: I,diseasebi: IBD,log2_fecalcalpro_mgperg: NA,crp_jjmgl_log2: -4.27272456754103,ibd_clinicianmeasure_inactive_active: Inactive,ibd_endoseverity_4levels: Mild,ghas_sum7: 2,nancyindex: 0,ibdsescd_totalsescd: NA,ibdmesuc_mayo_score: 1,harveybradshawindex_hbi_score: NA,colitisactivityindex_sccai: 1,max_ghas_sum7: 2,max_nancy: 0,endoremiss: 0,historemiss: 0
GSM5978101	GSE193677	Biopsy	study_eligibility_age_at_endo: 66,demographics_gender: Male,regionre: Rectum,diseasetypere: UC.I,ibd_disease: UC,typere: I,diseasebi: IBD,log2_fecalcalpro_mgperg: NA,crp_jjmgl_log2: 3.45064016384912,ibd_clinicianmeasure_inactive_active: Inactive,ibd_endoseverity_4levels: Moderate,ghas_sum7: NA,nancyindex: NA,ibdsescd_totalsescd: NA,ibdmesuc_mayo_score: 2,harveybradshawindex_hbi_score: NA,colitisactivityindex_sccai: 3,max_ghas_sum7: NA,max_nancy: NA,endoremiss: 0,historemiss: NA
GSM5978102	GSE193677	Biopsy	study_eligibility_age_at_endo: 66,demographics_gender: Male,regionre: Sigmoid,diseasetypere: UC.I,ibd_disease: UC,typere: I,diseasebi: IBD,log2_fecalcalpro_mgperg: NA,crp_jjmgl_log2: 3.45064016384912,ibd_clinicianmeasure_inactive_active: Inactive,ibd_endoseverity_4levels: Moderate,ghas_sum7: NA,nancyindex: NA,ibdsescd_totalsescd: NA,ibdmesuc_mayo_score: 2,harveybradshawindex_hbi_score: NA,colitisactivityindex_sccai: 3,max_ghas_sum7: NA,max_nancy: NA,endoremiss: 0,historemiss: NA
GSM5978103	GSE193677	Biopsy	study_eligibility_age_at_endo: 56,demographics_gender: Male,regionre: RightColon,diseasetypere: UC.NonI,ibd_disease: UC,typere: NonI,diseasebi: IBD,log2_fecalcalpro_mgperg: NA,crp_jjmgl_log2: 3.8853998824038,ibd_clinicianmeasure_inactive_active: Inactive,ibd_endoseverity_4levels: Inactive,ghas_sum7: NA,nancyindex: NA,ibdsescd_totalsescd: NA,ibdmesuc_mayo_score: 0,harveybradshawindex_hbi_score: NA,colitisactivityindex_sccai: 2,max_ghas_sum7: NA,max_nancy: NA,endoremiss: 1,historemiss: NA
GSM5978104	GSE193677	Biopsy	study_eligibility_age_at_endo: 56,demographics_gender: Male,regionre: LeftColon,diseasetypere: UC.NonI,ibd_disease: UC,typere: NonI,diseasebi: IBD,log2_fecalcalpro_mgperg: NA,crp_jjmgl_log2: 3.8853998824038,ibd_clinicianmeasure_inactive_active: Inactive,ibd_endoseverity_4levels: Inactive,ghas_sum7: NA,nancyindex: NA,ibdsescd_totalsescd: NA,ibdmesuc_mayo_score: 0,harveybradshawindex_hbi_score: NA,colitisactivityindex_sccai: 2,max_ghas_sum7: NA,max_nancy: NA,endoremiss: 1,historemiss: NA
GSM5978105	GSE193677	Biopsy	study_eligibility_age_at_endo: 56,demographics_gender: Male,regionre: Rectum,diseasetypere: UC.NonI,ibd_disease: UC,typere: NonI,diseasebi: IBD,log2_fecalcalpro_mgperg: NA,crp_jjmgl_log2: 3.8853998824038,ibd_clinicianmeasure_inactive_active: Inactive,ibd_endoseverity_4levels: Inactive,ghas_sum7: NA,nancyindex: NA,ibdsescd_totalsescd: NA,ibdmesuc_mayo_score: 0,harveybradshawindex_hbi_score: NA,colitisactivityindex_sccai: 2,max_ghas_sum7: NA,max_nancy: NA,endoremiss: 1,historemiss: NA
GSM5978106	GSE193677	Biopsy	study_eligibility_age_at_endo: 50,demographics_gender: Female,regionre: Ileum,diseasetypere: Control.NonI,ibd_disease: Control,typere: NonI,diseasebi: Control,log2_fecalcalpro_mgperg: NA,crp_jjmgl_log2: 1.55120749669863,ibd_clinicianmeasure_inactive_active: NA,ibd_endoseverity_4levels: NA,ghas_sum7: 0,nancyindex: 0,ibdsescd_totalsescd: NA,ibdmesuc_mayo_score: NA,harveybradshawindex_hbi_score: NA,colitisactivityindex_sccai: NA,max_ghas_sum7: 5,max_nancy: 2,endoremiss: NA,historemiss: NA
GSM5978107	GSE193677	Biopsy	study_eligibility_age_at_endo: 50,demographics_gender: Female,regionre: RightColon,diseasetypere: Control.NonI,ibd_disease: Control,typere: NonI,diseasebi: Control,log2_fecalcalpro_mgperg: NA,crp_jjmgl_log2: 1.55120749669863,ibd_clinicianmeasure_inactive_active: NA,ibd_endoseverity_4levels: NA,ghas_sum7: 5,nancyindex: 2,ibdsescd_totalsescd: NA,ibdmesuc_mayo_score: NA,harveybradshawindex_hbi_score: NA,colitisactivityindex_sccai: NA,max_ghas_sum7: 5,max_nancy: 2,endoremiss: NA,historemiss: NA
GSM5978108	GSE193677	Biopsy	study_eligibility_age_at_endo: 50,demographics_gender: Female,regionre: LeftColon,diseasetypere: Control.NonI,ibd_disease: Control,typere: NonI,diseasebi: Control,log2_fecalcalpro_mgperg: NA,crp_jjmgl_log2: 1.55120749669863,ibd_clinicianmeasure_inactive_active: NA,ibd_endoseverity_4levels: NA,ghas_sum7: 0,nancyindex: 0,ibdsescd_totalsescd: NA,ibdmesuc_mayo_score: NA,harveybradshawindex_hbi_score: NA,colitisactivityindex_sccai: NA,max_ghas_sum7: 5,max_nancy: 2,endoremiss: NA,historemiss: NA
GSM5978109	GSE193677	Biopsy	study_eligibility_age_at_endo: 24,demographics_gender: Female,regionre: Rectum,diseasetypere: UC.NonI,ibd_disease: UC,typere: NonI,diseasebi: IBD,log2_fecalcalpro_mgperg: NA,crp_jjmgl_log2: 3.52215584395949,ibd_clinicianmeasure_inactive_active: Inactive,ibd_endoseverity_4levels: Mild,ghas_sum7: 0,nancyindex: 0,ibdsescd_totalsescd: NA,ibdmesuc_mayo_score: 1,harveybradshawindex_hbi_score: NA,colitisactivityindex_sccai: 0,max_ghas_sum7: 0,max_nancy: 0,endoremiss: 0,historemiss: 1
GSM5978110	GSE193677	Biopsy	study_eligibility_age_at_endo: 24,demographics_gender: Female,regionre: Ileum,diseasetypere: UC.NonI,ibd_disease: UC,typere: NonI,diseasebi: IBD,log2_fecalcalpro_mgperg: NA,crp_jjmgl_log2: 3.52215584395949,ibd_clinicianmeasure_inactive_active: Inactive,ibd_endoseverity_4levels: Mild,ghas_sum7: 0,nancyindex: 0,ibdsescd_totalsescd: NA,ibdmesuc_mayo_score: 1,harveybradshawindex_hbi_score: NA,colitisactivityindex_sccai: 0,max_ghas_sum7: 0,max_nancy: 0,endoremiss: 0,historemiss: 1
GSM5978111	GSE193677	Biopsy	study_eligibility_age_at_endo: 37,demographics_gender: Female,regionre: Ileum,diseasetypere: UC.NonI,ibd_disease: UC,typere: NonI,diseasebi: IBD,log2_fecalcalpro_mgperg: 6.17452626526643,crp_jjmgl_log2: 1.55266308298103,ibd_clinicianmeasure_inactive_active: Inactive,ibd_endoseverity_4levels: Moderate,ghas_sum7: 2,nancyindex: 2,ibdsescd_totalsescd: NA,ibdmesuc_mayo_score: 2,harveybradshawindex_hbi_score: NA,colitisactivityindex_sccai: 1,max_ghas_sum7: 7,max_nancy: 3,endoremiss: 0,historemiss: 0
GSM5978112	GSE193677	Biopsy	study_eligibility_age_at_endo: 37,demographics_gender: Female,regionre: RightColon,diseasetypere: UC.I,ibd_disease: UC,typere: I,diseasebi: IBD,log2_fecalcalpro_mgperg: 6.17452626526643,crp_jjmgl_log2: 1.55266308298103,ibd_clinicianmeasure_inactive_active: Inactive,ibd_endoseverity_4levels: Moderate,ghas_sum7: 7,nancyindex: 3,ibdsescd_totalsescd: NA,ibdmesuc_mayo_score: 2,harveybradshawindex_hbi_score: NA,colitisactivityindex_sccai: 1,max_ghas_sum7: 7,max_nancy: 3,endoremiss: 0,historemiss: 0
GSM5978113	GSE193677	Biopsy	study_eligibility_age_at_endo: 37,demographics_gender: Female,regionre: Rectum,diseasetypere: UC.I,ibd_disease: UC,typere: I,diseasebi: IBD,log2_fecalcalpro_mgperg: 6.17452626526643,crp_jjmgl_log2: 1.55266308298103,ibd_clinicianmeasure_inactive_active: Inactive,ibd_endoseverity_4levels: Moderate,ghas_sum7: 6,nancyindex: 2,ibdsescd_totalsescd: NA,ibdmesuc_mayo_score: 2,harveybradshawindex_hbi_score: NA,colitisactivityindex_sccai: 1,max_ghas_sum7: 7,max_nancy: 3,endoremiss: 0,historemiss: 0
GSM5978114	GSE193677	Biopsy	study_eligibility_age_at_endo: 30,demographics_gender: Male,regionre: Cecum,diseasetypere: UC.I,ibd_disease: UC,typere: I,diseasebi: IBD,log2_fecalcalpro_mgperg: NA,crp_jjmgl_log2: -2.02418678610154,ibd_clinicianmeasure_inactive_active: Inactive,ibd_endoseverity_4levels: Moderate,ghas_sum7: 1,nancyindex: 0,ibdsescd_totalsescd: NA,ibdmesuc_mayo_score: 2,harveybradshawindex_hbi_score: NA,colitisactivityindex_sccai: 1,max_ghas_sum7: 1,max_nancy: 0,endoremiss: 0,historemiss: 0
GSM5978115	GSE193677	Biopsy	study_eligibility_age_at_endo: 30,demographics_gender: Male,regionre: Ileum,diseasetypere: UC.NonI,ibd_disease: UC,typere: NonI,diseasebi: IBD,log2_fecalcalpro_mgperg: NA,crp_jjmgl_log2: -2.02418678610154,ibd_clinicianmeasure_inactive_active: Inactive,ibd_endoseverity_4levels: Moderate,ghas_sum7: 0,nancyindex: 0,ibdsescd_totalsescd: NA,ibdmesuc_mayo_score: 2,harveybradshawindex_hbi_score: NA,colitisactivityindex_sccai: 1,max_ghas_sum7: 1,max_nancy: 0,endoremiss: 0,historemiss: 0
GSM5978116	GSE193677	Biopsy	study_eligibility_age_at_endo: 30,demographics_gender: Male,regionre: Rectum,diseasetypere: UC.NonI,ibd_disease: UC,typere: NonI,diseasebi: IBD,log2_fecalcalpro_mgperg: NA,crp_jjmgl_log2: -2.02418678610154,ibd_clinicianmeasure_inactive_active: Inactive,ibd_endoseverity_4levels: Moderate,ghas_sum7: 1,nancyindex: 0,ibdsescd_totalsescd: NA,ibdmesuc_mayo_score: 2,harveybradshawindex_hbi_score: NA,colitisactivityindex_sccai: 1,max_ghas_sum7: 1,max_nancy: 0,endoremiss: 0,historemiss: 0
GSM5978117	GSE193677	Biopsy	study_eligibility_age_at_endo: 69,demographics_gender: Male,regionre: RightColon,diseasetypere: CD.NonI,ibd_disease: CD,typere: NonI,diseasebi: IBD,log2_fecalcalpro_mgperg: 2.54101915313356,crp_jjmgl_log2: 4.151898326357,ibd_clinicianmeasure_inactive_active: Inactive,ibd_endoseverity_4levels: Moderate,ghas_sum7: 0,nancyindex: 0,ibdsescd_totalsescd: 9,ibdmesuc_mayo_score: NA,harveybradshawindex_hbi_score: 1,colitisactivityindex_sccai: NA,max_ghas_sum7: 0,max_nancy: 0,endoremiss: 0,historemiss: 1
GSM5978118	GSE193677	Biopsy	study_eligibility_age_at_endo: 69,demographics_gender: Male,regionre: LeftColon,diseasetypere: CD.I,ibd_disease: CD,typere: I,diseasebi: IBD,log2_fecalcalpro_mgperg: 2.54101915313356,crp_jjmgl_log2: 4.151898326357,ibd_clinicianmeasure_inactive_active: Inactive,ibd_endoseverity_4levels: Moderate,ghas_sum7: 0,nancyindex: 0,ibdsescd_totalsescd: 9,ibdmesuc_mayo_score: NA,harveybradshawindex_hbi_score: 1,colitisactivityindex_sccai: NA,max_ghas_sum7: 0,max_nancy: 0,endoremiss: 0,historemiss: 1
GSM5978119	GSE193677	Biopsy	study_eligibility_age_at_endo: 44,demographics_gender: Male,regionre: Rectum,diseasetypere: CD.I,ibd_disease: CD,typere: I,diseasebi: IBD,log2_fecalcalpro_mgperg: NA,crp_jjmgl_log2: 6.45596821945118,ibd_clinicianmeasure_inactive_active: NA,ibd_endoseverity_4levels: Moderate,ghas_sum7: 0,nancyindex: 0,ibdsescd_totalsescd: 10,ibdmesuc_mayo_score: NA,harveybradshawindex_hbi_score: 6,colitisactivityindex_sccai: NA,max_ghas_sum7: 0,max_nancy: 0,endoremiss: 0,historemiss: 1
GSM5978120	GSE193677	Biopsy	study_eligibility_age_at_endo: 44,demographics_gender: Male,regionre: Ileum,diseasetypere: CD.NonI,ibd_disease: CD,typere: NonI,diseasebi: IBD,log2_fecalcalpro_mgperg: NA,crp_jjmgl_log2: 6.45596821945118,ibd_clinicianmeasure_inactive_active: NA,ibd_endoseverity_4levels: Moderate,ghas_sum7: 0,nancyindex: 0,ibdsescd_totalsescd: 10,ibdmesuc_mayo_score: NA,harveybradshawindex_hbi_score: 6,colitisactivityindex_sccai: NA,max_ghas_sum7: 0,max_nancy: 0,endoremiss: 0,historemiss: 1
GSM5978121	GSE193677	Biopsy	study_eligibility_age_at_endo: 44,demographics_gender: Male,regionre: RightColon,diseasetypere: CD.NonI,ibd_disease: CD,typere: NonI,diseasebi: IBD,log2_fecalcalpro_mgperg: NA,crp_jjmgl_log2: 6.45596821945118,ibd_clinicianmeasure_inactive_active: NA,ibd_endoseverity_4levels: Moderate,ghas_sum7: 0,nancyindex: 0,ibdsescd_totalsescd: 10,ibdmesuc_mayo_score: NA,harveybradshawindex_hbi_score: 6,colitisactivityindex_sccai: NA,max_ghas_sum7: 0,max_nancy: 0,endoremiss: 0,historemiss: 1
GSM5978122	GSE193677	Biopsy	study_eligibility_age_at_endo: 25,demographics_gender: Male,regionre: LeftColon,diseasetypere: CD.NonI,ibd_disease: CD,typere: NonI,diseasebi: IBD,log2_fecalcalpro_mgperg: NA,crp_jjmgl_log2: 1.44222767840845,ibd_clinicianmeasure_inactive_active: Inactive,ibd_endoseverity_4levels: Moderate,ghas_sum7: 0,nancyindex: 0,ibdsescd_totalsescd: 8,ibdmesuc_mayo_score: NA,harveybradshawindex_hbi_score: 4,colitisactivityindex_sccai: NA,max_ghas_sum7: 2,max_nancy: 1,endoremiss: 0,historemiss: 0
GSM5978123	GSE193677	Biopsy	study_eligibility_age_at_endo: 25,demographics_gender: Male,regionre: RightColon,diseasetypere: CD.NonI,ibd_disease: CD,typere: NonI,diseasebi: IBD,log2_fecalcalpro_mgperg: NA,crp_jjmgl_log2: 1.44222767840845,ibd_clinicianmeasure_inactive_active: Inactive,ibd_endoseverity_4levels: Moderate,ghas_sum7: 0,nancyindex: 0,ibdsescd_totalsescd: 8,ibdmesuc_mayo_score: NA,harveybradshawindex_hbi_score: 4,colitisactivityindex_sccai: NA,max_ghas_sum7: 2,max_nancy: 1,endoremiss: 0,historemiss: 0
GSM5978124	GSE193677	Biopsy	study_eligibility_age_at_endo: 25,demographics_gender: Male,regionre: Ileum,diseasetypere: CD.I,ibd_disease: CD,typere: I,diseasebi: IBD,log2_fecalcalpro_mgperg: NA,crp_jjmgl_log2: 1.44222767840845,ibd_clinicianmeasure_inactive_active: Inactive,ibd_endoseverity_4levels: Moderate,ghas_sum7: 2,nancyindex: 1,ibdsescd_totalsescd: 8,ibdmesuc_mayo_score: NA,harveybradshawindex_hbi_score: 4,colitisactivityindex_sccai: NA,max_ghas_sum7: 2,max_nancy: 1,endoremiss: 0,historemiss: 0
GSM5978125	GSE193677	Biopsy	study_eligibility_age_at_endo: 62,demographics_gender: Male,regionre: Cecum,diseasetypere: UC.NonI,ibd_disease: UC,typere: NonI,diseasebi: IBD,log2_fecalcalpro_mgperg: NA,crp_jjmgl_log2: 3.3109998684836,ibd_clinicianmeasure_inactive_active: Inactive,ibd_endoseverity_4levels: Mild,ghas_sum7: NA,nancyindex: NA,ibdsescd_totalsescd: NA,ibdmesuc_mayo_score: 1,harveybradshawindex_hbi_score: NA,colitisactivityindex_sccai: 4,max_ghas_sum7: NA,max_nancy: NA,endoremiss: 0,historemiss: NA
GSM5978126	GSE193677	Biopsy	study_eligibility_age_at_endo: 62,demographics_gender: Male,regionre: Rectum,diseasetypere: UC.I,ibd_disease: UC,typere: I,diseasebi: IBD,log2_fecalcalpro_mgperg: NA,crp_jjmgl_log2: 3.3109998684836,ibd_clinicianmeasure_inactive_active: Inactive,ibd_endoseverity_4levels: Mild,ghas_sum7: NA,nancyindex: NA,ibdsescd_totalsescd: NA,ibdmesuc_mayo_score: 1,harveybradshawindex_hbi_score: NA,colitisactivityindex_sccai: 4,max_ghas_sum7: NA,max_nancy: NA,endoremiss: 0,historemiss: NA
GSM5978127	GSE193677	Biopsy	study_eligibility_age_at_endo: 51,demographics_gender: Female,regionre: RightColon,diseasetypere: UC.NonI,ibd_disease: UC,typere: NonI,diseasebi: IBD,log2_fecalcalpro_mgperg: 0.344828496997441,crp_jjmgl_log2: 2.66860127309926,ibd_clinicianmeasure_inactive_active: Inactive,ibd_endoseverity_4levels: Inactive,ghas_sum7: NA,nancyindex: NA,ibdsescd_totalsescd: NA,ibdmesuc_mayo_score: 0,harveybradshawindex_hbi_score: NA,colitisactivityindex_sccai: 1,max_ghas_sum7: NA,max_nancy: NA,endoremiss: 1,historemiss: NA
GSM5978128	GSE193677	Biopsy	study_eligibility_age_at_endo: 51,demographics_gender: Female,regionre: Rectum,diseasetypere: UC.I,ibd_disease: UC,typere: I,diseasebi: IBD,log2_fecalcalpro_mgperg: 0.344828496997441,crp_jjmgl_log2: 2.66860127309926,ibd_clinicianmeasure_inactive_active: Inactive,ibd_endoseverity_4levels: Inactive,ghas_sum7: NA,nancyindex: NA,ibdsescd_totalsescd: NA,ibdmesuc_mayo_score: 0,harveybradshawindex_hbi_score: NA,colitisactivityindex_sccai: 1,max_ghas_sum7: NA,max_nancy: NA,endoremiss: 1,historemiss: NA
GSM5978129	GSE193677	Biopsy	study_eligibility_age_at_endo: 51,demographics_gender: Male,regionre: RightColon,diseasetypere: UC.NonI,ibd_disease: UC,typere: NonI,diseasebi: IBD,log2_fecalcalpro_mgperg: NA,crp_jjmgl_log2: 0.570935761196992,ibd_clinicianmeasure_inactive_active: Inactive,ibd_endoseverity_4levels: Mild,ghas_sum7: NA,nancyindex: NA,ibdsescd_totalsescd: NA,ibdmesuc_mayo_score: 1,harveybradshawindex_hbi_score: NA,colitisactivityindex_sccai: 1,max_ghas_sum7: NA,max_nancy: NA,endoremiss: 0,historemiss: NA
GSM5978130	GSE193677	Biopsy	study_eligibility_age_at_endo: 51,demographics_gender: Male,regionre: LeftColon,diseasetypere: UC.NonI,ibd_disease: UC,typere: NonI,diseasebi: IBD,log2_fecalcalpro_mgperg: NA,crp_jjmgl_log2: 0.570935761196992,ibd_clinicianmeasure_inactive_active: Inactive,ibd_endoseverity_4levels: Mild,ghas_sum7: NA,nancyindex: NA,ibdsescd_totalsescd: NA,ibdmesuc_mayo_score: 1,harveybradshawindex_hbi_score: NA,colitisactivityindex_sccai: 1,max_ghas_sum7: NA,max_nancy: NA,endoremiss: 0,historemiss: NA
GSM5978131	GSE193677	Biopsy	study_eligibility_age_at_endo: 51,demographics_gender: Male,regionre: Rectum,diseasetypere: UC.I,ibd_disease: UC,typere: I,diseasebi: IBD,log2_fecalcalpro_mgperg: NA,crp_jjmgl_log2: 0.570935761196992,ibd_clinicianmeasure_inactive_active: Inactive,ibd_endoseverity_4levels: Mild,ghas_sum7: NA,nancyindex: NA,ibdsescd_totalsescd: NA,ibdmesuc_mayo_score: 1,harveybradshawindex_hbi_score: NA,colitisactivityindex_sccai: 1,max_ghas_sum7: NA,max_nancy: NA,endoremiss: 0,historemiss: NA
GSM5978132	GSE193677	Biopsy	study_eligibility_age_at_endo: 63,demographics_gender: Female,regionre: RightColon,diseasetypere: Control.NonI,ibd_disease: Control,typere: NonI,diseasebi: Control,log2_fecalcalpro_mgperg: NA,crp_jjmgl_log2: 1.51416308691562,ibd_clinicianmeasure_inactive_active: NA,ibd_endoseverity_4levels: NA,ghas_sum7: NA,nancyindex: NA,ibdsescd_totalsescd: NA,ibdmesuc_mayo_score: NA,harveybradshawindex_hbi_score: NA,colitisactivityindex_sccai: NA,max_ghas_sum7: NA,max_nancy: NA,endoremiss: NA,historemiss: NA
GSM5978133	GSE193677	Biopsy	study_eligibility_age_at_endo: 63,demographics_gender: Female,regionre: Rectum,diseasetypere: Control.NonI,ibd_disease: Control,typere: NonI,diseasebi: Control,log2_fecalcalpro_mgperg: NA,crp_jjmgl_log2: 1.51416308691562,ibd_clinicianmeasure_inactive_active: NA,ibd_endoseverity_4levels: NA,ghas_sum7: NA,nancyindex: NA,ibdsescd_totalsescd: NA,ibdmesuc_mayo_score: NA,harveybradshawindex_hbi_score: NA,colitisactivityindex_sccai: NA,max_ghas_sum7: NA,max_nancy: NA,endoremiss: NA,historemiss: NA
GSM5978134	GSE193677	Biopsy	study_eligibility_age_at_endo: 66,demographics_gender: Female,regionre: LeftColon,diseasetypere: Control.NonI,ibd_disease: Control,typere: NonI,diseasebi: Control,log2_fecalcalpro_mgperg: NA,crp_jjmgl_log2: 1.43985461768797,ibd_clinicianmeasure_inactive_active: NA,ibd_endoseverity_4levels: NA,ghas_sum7: NA,nancyindex: NA,ibdsescd_totalsescd: NA,ibdmesuc_mayo_score: NA,harveybradshawindex_hbi_score: NA,colitisactivityindex_sccai: NA,max_ghas_sum7: NA,max_nancy: NA,endoremiss: NA,historemiss: NA
GSM5978135	GSE193677	Biopsy	study_eligibility_age_at_endo: 66,demographics_gender: Female,regionre: Rectum,diseasetypere: Control.NonI,ibd_disease: Control,typere: NonI,diseasebi: Control,log2_fecalcalpro_mgperg: NA,crp_jjmgl_log2: 1.43985461768797,ibd_clinicianmeasure_inactive_active: NA,ibd_endoseverity_4levels: NA,ghas_sum7: NA,nancyindex: NA,ibdsescd_totalsescd: NA,ibdmesuc_mayo_score: NA,harveybradshawindex_hbi_score: NA,colitisactivityindex_sccai: NA,max_ghas_sum7: NA,max_nancy: NA,endoremiss: NA,historemiss: NA
GSM5978136	GSE193677	Biopsy	study_eligibility_age_at_endo: 66,demographics_gender: Female,regionre: RightColon,diseasetypere: Control.NonI,ibd_disease: Control,typere: NonI,diseasebi: Control,log2_fecalcalpro_mgperg: NA,crp_jjmgl_log2: 1.43985461768797,ibd_clinicianmeasure_inactive_active: NA,ibd_endoseverity_4levels: NA,ghas_sum7: NA,nancyindex: NA,ibdsescd_totalsescd: NA,ibdmesuc_mayo_score: NA,harveybradshawindex_hbi_score: NA,colitisactivityindex_sccai: NA,max_ghas_sum7: NA,max_nancy: NA,endoremiss: NA,historemiss: NA
GSM5978137	GSE193677	Biopsy	study_eligibility_age_at_endo: 51,demographics_gender: Female,regionre: RightColon,diseasetypere: UC.I,ibd_disease: UC,typere: I,diseasebi: IBD,log2_fecalcalpro_mgperg: NA,crp_jjmgl_log2: 1.13902497629511,ibd_clinicianmeasure_inactive_active: Active,ibd_endoseverity_4levels: Inactive,ghas_sum7: 0,nancyindex: 0,ibdsescd_totalsescd: NA,ibdmesuc_mayo_score: 0,harveybradshawindex_hbi_score: NA,colitisactivityindex_sccai: 5,max_ghas_sum7: 0,max_nancy: 0,endoremiss: 1,historemiss: 1
GSM5978138	GSE193677	Biopsy	study_eligibility_age_at_endo: 51,demographics_gender: Female,regionre: Ileum,diseasetypere: UC.NonI,ibd_disease: UC,typere: NonI,diseasebi: IBD,log2_fecalcalpro_mgperg: NA,crp_jjmgl_log2: 1.13902497629511,ibd_clinicianmeasure_inactive_active: Active,ibd_endoseverity_4levels: Inactive,ghas_sum7: 0,nancyindex: 0,ibdsescd_totalsescd: NA,ibdmesuc_mayo_score: 0,harveybradshawindex_hbi_score: NA,colitisactivityindex_sccai: 5,max_ghas_sum7: 0,max_nancy: 0,endoremiss: 1,historemiss: 1
GSM5978139	GSE193677	Biopsy	study_eligibility_age_at_endo: 32,demographics_gender: Female,regionre: Ileum,diseasetypere: UC.NonI,ibd_disease: UC,typere: NonI,diseasebi: IBD,log2_fecalcalpro_mgperg: NA,crp_jjmgl_log2: -1.36489214780488,ibd_clinicianmeasure_inactive_active: Inactive,ibd_endoseverity_4levels: Moderate,ghas_sum7: 1,nancyindex: 2,ibdsescd_totalsescd: NA,ibdmesuc_mayo_score: 2,harveybradshawindex_hbi_score: NA,colitisactivityindex_sccai: 1,max_ghas_sum7: 1,max_nancy: 2,endoremiss: 0,historemiss: 0
GSM5978140	GSE193677	Biopsy	study_eligibility_age_at_endo: 32,demographics_gender: Female,regionre: Cecum,diseasetypere: UC.I,ibd_disease: UC,typere: I,diseasebi: IBD,log2_fecalcalpro_mgperg: NA,crp_jjmgl_log2: -1.36489214780488,ibd_clinicianmeasure_inactive_active: Inactive,ibd_endoseverity_4levels: Moderate,ghas_sum7: 0,nancyindex: 0,ibdsescd_totalsescd: NA,ibdmesuc_mayo_score: 2,harveybradshawindex_hbi_score: NA,colitisactivityindex_sccai: 1,max_ghas_sum7: 1,max_nancy: 2,endoremiss: 0,historemiss: 0
GSM5978141	GSE193677	Biopsy	study_eligibility_age_at_endo: 32,demographics_gender: Female,regionre: LeftColon,diseasetypere: UC.NonI,ibd_disease: UC,typere: NonI,diseasebi: IBD,log2_fecalcalpro_mgperg: NA,crp_jjmgl_log2: -1.36489214780488,ibd_clinicianmeasure_inactive_active: Inactive,ibd_endoseverity_4levels: Moderate,ghas_sum7: 0,nancyindex: 0,ibdsescd_totalsescd: NA,ibdmesuc_mayo_score: 2,harveybradshawindex_hbi_score: NA,colitisactivityindex_sccai: 1,max_ghas_sum7: 1,max_nancy: 2,endoremiss: 0,historemiss: 0
GSM5978142	GSE193677	Biopsy	study_eligibility_age_at_endo: 54,demographics_gender: Male,regionre: Ileum,diseasetypere: CD.I,ibd_disease: CD,typere: I,diseasebi: IBD,log2_fecalcalpro_mgperg: NA,crp_jjmgl_log2: 2.93127144131813,ibd_clinicianmeasure_inactive_active: Inactive,ibd_endoseverity_4levels: Moderate,ghas_sum7: 5,nancyindex: 2,ibdsescd_totalsescd: 9,ibdmesuc_mayo_score: NA,harveybradshawindex_hbi_score: 4,colitisactivityindex_sccai: NA,max_ghas_sum7: 5,max_nancy: 2,endoremiss: 0,historemiss: 0
GSM5978143	GSE193677	Biopsy	study_eligibility_age_at_endo: 54,demographics_gender: Male,regionre: RightColon,diseasetypere: CD.NonI,ibd_disease: CD,typere: NonI,diseasebi: IBD,log2_fecalcalpro_mgperg: NA,crp_jjmgl_log2: 2.93127144131813,ibd_clinicianmeasure_inactive_active: Inactive,ibd_endoseverity_4levels: Moderate,ghas_sum7: 0,nancyindex: 0,ibdsescd_totalsescd: 9,ibdmesuc_mayo_score: NA,harveybradshawindex_hbi_score: 4,colitisactivityindex_sccai: NA,max_ghas_sum7: 5,max_nancy: 2,endoremiss: 0,historemiss: 0
GSM5978144	GSE193677	Biopsy	study_eligibility_age_at_endo: 54,demographics_gender: Male,regionre: LeftColon,diseasetypere: CD.NonI,ibd_disease: CD,typere: NonI,diseasebi: IBD,log2_fecalcalpro_mgperg: NA,crp_jjmgl_log2: 2.93127144131813,ibd_clinicianmeasure_inactive_active: Inactive,ibd_endoseverity_4levels: Moderate,ghas_sum7: 0,nancyindex: 0,ibdsescd_totalsescd: 9,ibdmesuc_mayo_score: NA,harveybradshawindex_hbi_score: 4,colitisactivityindex_sccai: NA,max_ghas_sum7: 5,max_nancy: 2,endoremiss: 0,historemiss: 0
GSM5978145	GSE193677	Biopsy	study_eligibility_age_at_endo: 31,demographics_gender: Male,regionre: Ileum,diseasetypere: UC.NonI,ibd_disease: UC,typere: NonI,diseasebi: IBD,log2_fecalcalpro_mgperg: NA,crp_jjmgl_log2: 2.83006832014909,ibd_clinicianmeasure_inactive_active: Active,ibd_endoseverity_4levels: Inactive,ghas_sum7: NA,nancyindex: NA,ibdsescd_totalsescd: NA,ibdmesuc_mayo_score: 0,harveybradshawindex_hbi_score: NA,colitisactivityindex_sccai: 9,max_ghas_sum7: 2,max_nancy: 0,endoremiss: 1,historemiss: 0
GSM5978146	GSE193677	Biopsy	study_eligibility_age_at_endo: 31,demographics_gender: Male,regionre: RightColon,diseasetypere: UC.NonI,ibd_disease: UC,typere: NonI,diseasebi: IBD,log2_fecalcalpro_mgperg: NA,crp_jjmgl_log2: 2.83006832014909,ibd_clinicianmeasure_inactive_active: Active,ibd_endoseverity_4levels: Inactive,ghas_sum7: 0,nancyindex: 0,ibdsescd_totalsescd: NA,ibdmesuc_mayo_score: 0,harveybradshawindex_hbi_score: NA,colitisactivityindex_sccai: 9,max_ghas_sum7: 2,max_nancy: 0,endoremiss: 1,historemiss: 0
GSM5978147	GSE193677	Biopsy	study_eligibility_age_at_endo: 31,demographics_gender: Male,regionre: LeftColon,diseasetypere: UC.I,ibd_disease: UC,typere: I,diseasebi: IBD,log2_fecalcalpro_mgperg: NA,crp_jjmgl_log2: 2.83006832014909,ibd_clinicianmeasure_inactive_active: Active,ibd_endoseverity_4levels: Inactive,ghas_sum7: 2,nancyindex: 0,ibdsescd_totalsescd: NA,ibdmesuc_mayo_score: 0,harveybradshawindex_hbi_score: NA,colitisactivityindex_sccai: 9,max_ghas_sum7: 2,max_nancy: 0,endoremiss: 1,historemiss: 0
GSM5978148	GSE193677	Biopsy	study_eligibility_age_at_endo: 49,demographics_gender: Male,regionre: LeftColon,diseasetypere: UC.I,ibd_disease: UC,typere: I,diseasebi: IBD,log2_fecalcalpro_mgperg: NA,crp_jjmgl_log2: -0.263421877456751,ibd_clinicianmeasure_inactive_active: Active,ibd_endoseverity_4levels: Mild,ghas_sum7: NA,nancyindex: NA,ibdsescd_totalsescd: NA,ibdmesuc_mayo_score: 1,harveybradshawindex_hbi_score: NA,colitisactivityindex_sccai: 7,max_ghas_sum7: NA,max_nancy: NA,endoremiss: 0,historemiss: NA
GSM5978149	GSE193677	Biopsy	study_eligibility_age_at_endo: 49,demographics_gender: Male,regionre: RightColon,diseasetypere: UC.NonI,ibd_disease: UC,typere: NonI,diseasebi: IBD,log2_fecalcalpro_mgperg: NA,crp_jjmgl_log2: -0.263421877456751,ibd_clinicianmeasure_inactive_active: Active,ibd_endoseverity_4levels: Mild,ghas_sum7: NA,nancyindex: NA,ibdsescd_totalsescd: NA,ibdmesuc_mayo_score: 1,harveybradshawindex_hbi_score: NA,colitisactivityindex_sccai: 7,max_ghas_sum7: NA,max_nancy: NA,endoremiss: 0,historemiss: NA
GSM5978150	GSE193677	Biopsy	study_eligibility_age_at_endo: 28,demographics_gender: Female,regionre: RightColon,diseasetypere: CD.NonI,ibd_disease: CD,typere: NonI,diseasebi: IBD,log2_fecalcalpro_mgperg: NA,crp_jjmgl_log2: NA,ibd_clinicianmeasure_inactive_active: NA,ibd_endoseverity_4levels: Moderate,ghas_sum7: 2,nancyindex: 0,ibdsescd_totalsescd: 12,ibdmesuc_mayo_score: NA,harveybradshawindex_hbi_score: 7,colitisactivityindex_sccai: NA,max_ghas_sum7: 2,max_nancy: 0,endoremiss: 0,historemiss: 1
GSM5978151	GSE193677	Biopsy	study_eligibility_age_at_endo: 28,demographics_gender: Female,regionre: Rectum,diseasetypere: CD.I,ibd_disease: CD,typere: I,diseasebi: IBD,log2_fecalcalpro_mgperg: NA,crp_jjmgl_log2: NA,ibd_clinicianmeasure_inactive_active: NA,ibd_endoseverity_4levels: Moderate,ghas_sum7: NA,nancyindex: NA,ibdsescd_totalsescd: 12,ibdmesuc_mayo_score: NA,harveybradshawindex_hbi_score: 7,colitisactivityindex_sccai: NA,max_ghas_sum7: 2,max_nancy: 0,endoremiss: 0,historemiss: 1
GSM5978152	GSE193677	Biopsy	study_eligibility_age_at_endo: 28,demographics_gender: Female,regionre: Rectum,diseasetypere: CD.NonI,ibd_disease: CD,typere: NonI,diseasebi: IBD,log2_fecalcalpro_mgperg: NA,crp_jjmgl_log2: NA,ibd_clinicianmeasure_inactive_active: NA,ibd_endoseverity_4levels: Moderate,ghas_sum7: 0,nancyindex: 0,ibdsescd_totalsescd: 12,ibdmesuc_mayo_score: NA,harveybradshawindex_hbi_score: 7,colitisactivityindex_sccai: NA,max_ghas_sum7: 2,max_nancy: 0,endoremiss: 0,historemiss: 1
GSM5978153	GSE193677	Biopsy	study_eligibility_age_at_endo: 72,demographics_gender: Male,regionre: Ileum,diseasetypere: UC.NonI,ibd_disease: UC,typere: NonI,diseasebi: IBD,log2_fecalcalpro_mgperg: NA,crp_jjmgl_log2: -0.749551086480663,ibd_clinicianmeasure_inactive_active: Inactive,ibd_endoseverity_4levels: Mild,ghas_sum7: NA,nancyindex: NA,ibdsescd_totalsescd: NA,ibdmesuc_mayo_score: 1,harveybradshawindex_hbi_score: NA,colitisactivityindex_sccai: 0,max_ghas_sum7: 0,max_nancy: 0,endoremiss: 0,historemiss: 1
GSM5978154	GSE193677	Biopsy	study_eligibility_age_at_endo: 72,demographics_gender: Male,regionre: LeftColon,diseasetypere: UC.I,ibd_disease: UC,typere: I,diseasebi: IBD,log2_fecalcalpro_mgperg: NA,crp_jjmgl_log2: -0.749551086480663,ibd_clinicianmeasure_inactive_active: Inactive,ibd_endoseverity_4levels: Mild,ghas_sum7: NA,nancyindex: NA,ibdsescd_totalsescd: NA,ibdmesuc_mayo_score: 1,harveybradshawindex_hbi_score: NA,colitisactivityindex_sccai: 0,max_ghas_sum7: 0,max_nancy: 0,endoremiss: 0,historemiss: 1
GSM5978155	GSE193677	Biopsy	study_eligibility_age_at_endo: 72,demographics_gender: Male,regionre: Rectum,diseasetypere: UC.NonI,ibd_disease: UC,typere: NonI,diseasebi: IBD,log2_fecalcalpro_mgperg: NA,crp_jjmgl_log2: -0.749551086480663,ibd_clinicianmeasure_inactive_active: Inactive,ibd_endoseverity_4levels: Mild,ghas_sum7: 0,nancyindex: 0,ibdsescd_totalsescd: NA,ibdmesuc_mayo_score: 1,harveybradshawindex_hbi_score: NA,colitisactivityindex_sccai: 0,max_ghas_sum7: 0,max_nancy: 0,endoremiss: 0,historemiss: 1
GSM5978156	GSE193677	Biopsy	study_eligibility_age_at_endo: 49,demographics_gender: Female,regionre: Ileum,diseasetypere: CD.NonI,ibd_disease: CD,typere: NonI,diseasebi: IBD,log2_fecalcalpro_mgperg: NA,crp_jjmgl_log2: -0.460096974559535,ibd_clinicianmeasure_inactive_active: Inactive,ibd_endoseverity_4levels: Moderate,ghas_sum7: NA,nancyindex: NA,ibdsescd_totalsescd: 8,ibdmesuc_mayo_score: NA,harveybradshawindex_hbi_score: 0,colitisactivityindex_sccai: NA,max_ghas_sum7: 0,max_nancy: 0,endoremiss: 0,historemiss: 1
GSM5978157	GSE193677	Biopsy	study_eligibility_age_at_endo: 49,demographics_gender: Female,regionre: LeftColon,diseasetypere: CD.I,ibd_disease: CD,typere: I,diseasebi: IBD,log2_fecalcalpro_mgperg: NA,crp_jjmgl_log2: -0.460096974559535,ibd_clinicianmeasure_inactive_active: Inactive,ibd_endoseverity_4levels: Moderate,ghas_sum7: 0,nancyindex: 0,ibdsescd_totalsescd: 8,ibdmesuc_mayo_score: NA,harveybradshawindex_hbi_score: 0,colitisactivityindex_sccai: NA,max_ghas_sum7: 0,max_nancy: 0,endoremiss: 0,historemiss: 1
GSM5978158	GSE193677	Biopsy	study_eligibility_age_at_endo: 49,demographics_gender: Female,regionre: RightColon,diseasetypere: CD.NonI,ibd_disease: CD,typere: NonI,diseasebi: IBD,log2_fecalcalpro_mgperg: NA,crp_jjmgl_log2: -0.460096974559535,ibd_clinicianmeasure_inactive_active: Inactive,ibd_endoseverity_4levels: Moderate,ghas_sum7: 0,nancyindex: 0,ibdsescd_totalsescd: 8,ibdmesuc_mayo_score: NA,harveybradshawindex_hbi_score: 0,colitisactivityindex_sccai: NA,max_ghas_sum7: 0,max_nancy: 0,endoremiss: 0,historemiss: 1
GSM5978159	GSE193677	Biopsy	study_eligibility_age_at_endo: 73,demographics_gender: Male,regionre: RightColon,diseasetypere: UC.NonI,ibd_disease: UC,typere: NonI,diseasebi: IBD,log2_fecalcalpro_mgperg: NA,crp_jjmgl_log2: 3.56331180341542,ibd_clinicianmeasure_inactive_active: Inactive,ibd_endoseverity_4levels: Severe,ghas_sum7: 0,nancyindex: 0,ibdsescd_totalsescd: NA,ibdmesuc_mayo_score: 3,harveybradshawindex_hbi_score: NA,colitisactivityindex_sccai: 0,max_ghas_sum7: 1,max_nancy: 0,endoremiss: 0,historemiss: 0
GSM5978160	GSE193677	Biopsy	study_eligibility_age_at_endo: 73,demographics_gender: Male,regionre: LeftColon,diseasetypere: UC.I,ibd_disease: UC,typere: I,diseasebi: IBD,log2_fecalcalpro_mgperg: NA,crp_jjmgl_log2: 3.56331180341542,ibd_clinicianmeasure_inactive_active: Inactive,ibd_endoseverity_4levels: Severe,ghas_sum7: 1,nancyindex: 0,ibdsescd_totalsescd: NA,ibdmesuc_mayo_score: 3,harveybradshawindex_hbi_score: NA,colitisactivityindex_sccai: 0,max_ghas_sum7: 1,max_nancy: 0,endoremiss: 0,historemiss: 0
GSM5978161	GSE193677	Biopsy	study_eligibility_age_at_endo: 73,demographics_gender: Male,regionre: Rectum,diseasetypere: UC.I,ibd_disease: UC,typere: I,diseasebi: IBD,log2_fecalcalpro_mgperg: NA,crp_jjmgl_log2: 3.56331180341542,ibd_clinicianmeasure_inactive_active: Inactive,ibd_endoseverity_4levels: Severe,ghas_sum7: NA,nancyindex: NA,ibdsescd_totalsescd: NA,ibdmesuc_mayo_score: 3,harveybradshawindex_hbi_score: NA,colitisactivityindex_sccai: 0,max_ghas_sum7: 1,max_nancy: 0,endoremiss: 0,historemiss: 0
GSM5978162	GSE193677	Biopsy	study_eligibility_age_at_endo: 57,demographics_gender: Male,regionre: Ileum,diseasetypere: UC.NonI,ibd_disease: UC,typere: NonI,diseasebi: IBD,log2_fecalcalpro_mgperg: NA,crp_jjmgl_log2: -0.449903259594897,ibd_clinicianmeasure_inactive_active: Inactive,ibd_endoseverity_4levels: Inactive,ghas_sum7: 3,nancyindex: 2,ibdsescd_totalsescd: NA,ibdmesuc_mayo_score: 0,harveybradshawindex_hbi_score: NA,colitisactivityindex_sccai: 0,max_ghas_sum7: 3,max_nancy: 2,endoremiss: 1,historemiss: 0
GSM5978163	GSE193677	Biopsy	study_eligibility_age_at_endo: 57,demographics_gender: Male,regionre: RightColon,diseasetypere: UC.NonI,ibd_disease: UC,typere: NonI,diseasebi: IBD,log2_fecalcalpro_mgperg: NA,crp_jjmgl_log2: -0.449903259594897,ibd_clinicianmeasure_inactive_active: Inactive,ibd_endoseverity_4levels: Inactive,ghas_sum7: 1,nancyindex: 0,ibdsescd_totalsescd: NA,ibdmesuc_mayo_score: 0,harveybradshawindex_hbi_score: NA,colitisactivityindex_sccai: 0,max_ghas_sum7: 3,max_nancy: 2,endoremiss: 1,historemiss: 0
GSM5978164	GSE193677	Biopsy	study_eligibility_age_at_endo: 55,demographics_gender: Female,regionre: Cecum,diseasetypere: Control.NonI,ibd_disease: Control,typere: NonI,diseasebi: Control,log2_fecalcalpro_mgperg: NA,crp_jjmgl_log2: 0.858827052205547,ibd_clinicianmeasure_inactive_active: NA,ibd_endoseverity_4levels: NA,ghas_sum7: NA,nancyindex: NA,ibdsescd_totalsescd: NA,ibdmesuc_mayo_score: NA,harveybradshawindex_hbi_score: NA,colitisactivityindex_sccai: NA,max_ghas_sum7: NA,max_nancy: NA,endoremiss: NA,historemiss: NA
GSM5978165	GSE193677	Biopsy	study_eligibility_age_at_endo: 55,demographics_gender: Female,regionre: Transverse,diseasetypere: Control.NonI,ibd_disease: Control,typere: NonI,diseasebi: Control,log2_fecalcalpro_mgperg: NA,crp_jjmgl_log2: 0.858827052205547,ibd_clinicianmeasure_inactive_active: NA,ibd_endoseverity_4levels: NA,ghas_sum7: NA,nancyindex: NA,ibdsescd_totalsescd: NA,ibdmesuc_mayo_score: NA,harveybradshawindex_hbi_score: NA,colitisactivityindex_sccai: NA,max_ghas_sum7: NA,max_nancy: NA,endoremiss: NA,historemiss: NA
GSM5978166	GSE193677	Biopsy	study_eligibility_age_at_endo: 59,demographics_gender: Male,regionre: Rectum,diseasetypere: UC.NonI,ibd_disease: UC,typere: NonI,diseasebi: IBD,log2_fecalcalpro_mgperg: NA,crp_jjmgl_log2: 1.87071088974076,ibd_clinicianmeasure_inactive_active: Inactive,ibd_endoseverity_4levels: Mild,ghas_sum7: 0,nancyindex: 0,ibdsescd_totalsescd: NA,ibdmesuc_mayo_score: 1,harveybradshawindex_hbi_score: NA,colitisactivityindex_sccai: 0,max_ghas_sum7: 0,max_nancy: 0,endoremiss: 0,historemiss: 1
GSM5978167	GSE193677	Biopsy	study_eligibility_age_at_endo: 51,demographics_gender: Male,regionre: RightColon,diseasetypere: UC.NonI,ibd_disease: UC,typere: NonI,diseasebi: IBD,log2_fecalcalpro_mgperg: NA,crp_jjmgl_log2: NA,ibd_clinicianmeasure_inactive_active: Inactive,ibd_endoseverity_4levels: Mild,ghas_sum7: NA,nancyindex: NA,ibdsescd_totalsescd: NA,ibdmesuc_mayo_score: 1,harveybradshawindex_hbi_score: NA,colitisactivityindex_sccai: 1,max_ghas_sum7: NA,max_nancy: NA,endoremiss: 0,historemiss: NA
GSM5978168	GSE193677	Biopsy	study_eligibility_age_at_endo: 51,demographics_gender: Male,regionre: Rectum,diseasetypere: UC.NonI,ibd_disease: UC,typere: NonI,diseasebi: IBD,log2_fecalcalpro_mgperg: NA,crp_jjmgl_log2: NA,ibd_clinicianmeasure_inactive_active: Inactive,ibd_endoseverity_4levels: Mild,ghas_sum7: NA,nancyindex: NA,ibdsescd_totalsescd: NA,ibdmesuc_mayo_score: 1,harveybradshawindex_hbi_score: NA,colitisactivityindex_sccai: 1,max_ghas_sum7: NA,max_nancy: NA,endoremiss: 0,historemiss: NA
GSM5978169	GSE193677	Biopsy	study_eligibility_age_at_endo: 51,demographics_gender: Male,regionre: Sigmoid,diseasetypere: UC.I,ibd_disease: UC,typere: I,diseasebi: IBD,log2_fecalcalpro_mgperg: NA,crp_jjmgl_log2: NA,ibd_clinicianmeasure_inactive_active: Inactive,ibd_endoseverity_4levels: Mild,ghas_sum7: NA,nancyindex: NA,ibdsescd_totalsescd: NA,ibdmesuc_mayo_score: 1,harveybradshawindex_hbi_score: NA,colitisactivityindex_sccai: 1,max_ghas_sum7: NA,max_nancy: NA,endoremiss: 0,historemiss: NA
GSM5978170	GSE193677	Biopsy	study_eligibility_age_at_endo: 47,demographics_gender: Female,regionre: Rectum,diseasetypere: UC.I,ibd_disease: UC,typere: I,diseasebi: IBD,log2_fecalcalpro_mgperg: NA,crp_jjmgl_log2: 1.50459787855867,ibd_clinicianmeasure_inactive_active: Inactive,ibd_endoseverity_4levels: Inactive,ghas_sum7: 4,nancyindex: 2,ibdsescd_totalsescd: NA,ibdmesuc_mayo_score: 0,harveybradshawindex_hbi_score: NA,colitisactivityindex_sccai: 0,max_ghas_sum7: 5,max_nancy: 2,endoremiss: 1,historemiss: 0
GSM5978171	GSE193677	Biopsy	study_eligibility_age_at_endo: 47,demographics_gender: Female,regionre: Ileum,diseasetypere: UC.NonI,ibd_disease: UC,typere: NonI,diseasebi: IBD,log2_fecalcalpro_mgperg: NA,crp_jjmgl_log2: 1.50459787855867,ibd_clinicianmeasure_inactive_active: Inactive,ibd_endoseverity_4levels: Inactive,ghas_sum7: 5,nancyindex: 2,ibdsescd_totalsescd: NA,ibdmesuc_mayo_score: 0,harveybradshawindex_hbi_score: NA,colitisactivityindex_sccai: 0,max_ghas_sum7: 5,max_nancy: 2,endoremiss: 1,historemiss: 0
GSM5978172	GSE193677	Biopsy	study_eligibility_age_at_endo: 70,demographics_gender: Male,regionre: Cecum,diseasetypere: CD.I,ibd_disease: CD,typere: I,diseasebi: IBD,log2_fecalcalpro_mgperg: NA,crp_jjmgl_log2: 1.85844743237193,ibd_clinicianmeasure_inactive_active: Inactive,ibd_endoseverity_4levels: Mild,ghas_sum7: NA,nancyindex: NA,ibdsescd_totalsescd: 4,ibdmesuc_mayo_score: NA,harveybradshawindex_hbi_score: 2,colitisactivityindex_sccai: NA,max_ghas_sum7: NA,max_nancy: NA,endoremiss: 0,historemiss: NA
GSM5978173	GSE193677	Biopsy	study_eligibility_age_at_endo: 51,demographics_gender: Male,regionre: Cecum,diseasetypere: Control.NonI,ibd_disease: Control,typere: NonI,diseasebi: Control,log2_fecalcalpro_mgperg: NA,crp_jjmgl_log2: 2.75109873464225,ibd_clinicianmeasure_inactive_active: NA,ibd_endoseverity_4levels: NA,ghas_sum7: NA,nancyindex: NA,ibdsescd_totalsescd: NA,ibdmesuc_mayo_score: NA,harveybradshawindex_hbi_score: NA,colitisactivityindex_sccai: NA,max_ghas_sum7: NA,max_nancy: NA,endoremiss: NA,historemiss: NA
GSM5978174	GSE193677	Biopsy	study_eligibility_age_at_endo: 51,demographics_gender: Male,regionre: Transverse,diseasetypere: Control.NonI,ibd_disease: Control,typere: NonI,diseasebi: Control,log2_fecalcalpro_mgperg: NA,crp_jjmgl_log2: 2.75109873464225,ibd_clinicianmeasure_inactive_active: NA,ibd_endoseverity_4levels: NA,ghas_sum7: NA,nancyindex: NA,ibdsescd_totalsescd: NA,ibdmesuc_mayo_score: NA,harveybradshawindex_hbi_score: NA,colitisactivityindex_sccai: NA,max_ghas_sum7: NA,max_nancy: NA,endoremiss: NA,historemiss: NA
GSM5978175	GSE193677	Biopsy	study_eligibility_age_at_endo: 51,demographics_gender: Male,regionre: Rectum,diseasetypere: Control.NonI,ibd_disease: Control,typere: NonI,diseasebi: Control,log2_fecalcalpro_mgperg: NA,crp_jjmgl_log2: 2.75109873464225,ibd_clinicianmeasure_inactive_active: NA,ibd_endoseverity_4levels: NA,ghas_sum7: NA,nancyindex: NA,ibdsescd_totalsescd: NA,ibdmesuc_mayo_score: NA,harveybradshawindex_hbi_score: NA,colitisactivityindex_sccai: NA,max_ghas_sum7: NA,max_nancy: NA,endoremiss: NA,historemiss: NA
GSM5978176	GSE193677	Biopsy	study_eligibility_age_at_endo: 65,demographics_gender: Female,regionre: Ileum,diseasetypere: CD.NonI,ibd_disease: CD,typere: NonI,diseasebi: IBD,log2_fecalcalpro_mgperg: NA,crp_jjmgl_log2: 1.3058204769824,ibd_clinicianmeasure_inactive_active: Inactive,ibd_endoseverity_4levels: Moderate,ghas_sum7: NA,nancyindex: NA,ibdsescd_totalsescd: 7,ibdmesuc_mayo_score: NA,harveybradshawindex_hbi_score: 0,colitisactivityindex_sccai: NA,max_ghas_sum7: 0,max_nancy: 0,endoremiss: 0,historemiss: 1
GSM5978177	GSE193677	Biopsy	study_eligibility_age_at_endo: 65,demographics_gender: Female,regionre: RightColon,diseasetypere: CD.I,ibd_disease: CD,typere: I,diseasebi: IBD,log2_fecalcalpro_mgperg: NA,crp_jjmgl_log2: 1.3058204769824,ibd_clinicianmeasure_inactive_active: Inactive,ibd_endoseverity_4levels: Moderate,ghas_sum7: 0,nancyindex: 0,ibdsescd_totalsescd: 7,ibdmesuc_mayo_score: NA,harveybradshawindex_hbi_score: 0,colitisactivityindex_sccai: NA,max_ghas_sum7: 0,max_nancy: 0,endoremiss: 0,historemiss: 1
GSM5978178	GSE193677	Biopsy	study_eligibility_age_at_endo: 65,demographics_gender: Female,regionre: LeftColon,diseasetypere: CD.NonI,ibd_disease: CD,typere: NonI,diseasebi: IBD,log2_fecalcalpro_mgperg: NA,crp_jjmgl_log2: 1.3058204769824,ibd_clinicianmeasure_inactive_active: Inactive,ibd_endoseverity_4levels: Moderate,ghas_sum7: 0,nancyindex: 0,ibdsescd_totalsescd: 7,ibdmesuc_mayo_score: NA,harveybradshawindex_hbi_score: 0,colitisactivityindex_sccai: NA,max_ghas_sum7: 0,max_nancy: 0,endoremiss: 0,historemiss: 1
GSM5978179	GSE193677	Biopsy	study_eligibility_age_at_endo: 40,demographics_gender: Male,regionre: RightColon,diseasetypere: Control.NonI,ibd_disease: Control,typere: NonI,diseasebi: Control,log2_fecalcalpro_mgperg: NA,crp_jjmgl_log2: NA,ibd_clinicianmeasure_inactive_active: NA,ibd_endoseverity_4levels: NA,ghas_sum7: 0,nancyindex: 0,ibdsescd_totalsescd: NA,ibdmesuc_mayo_score: NA,harveybradshawindex_hbi_score: NA,colitisactivityindex_sccai: NA,max_ghas_sum7: 0,max_nancy: 0,endoremiss: NA,historemiss: NA
GSM5978180	GSE193677	Biopsy	study_eligibility_age_at_endo: 40,demographics_gender: Male,regionre: Rectum,diseasetypere: Control.NonI,ibd_disease: Control,typere: NonI,diseasebi: Control,log2_fecalcalpro_mgperg: NA,crp_jjmgl_log2: NA,ibd_clinicianmeasure_inactive_active: NA,ibd_endoseverity_4levels: NA,ghas_sum7: 0,nancyindex: 0,ibdsescd_totalsescd: NA,ibdmesuc_mayo_score: NA,harveybradshawindex_hbi_score: NA,colitisactivityindex_sccai: NA,max_ghas_sum7: 0,max_nancy: 0,endoremiss: NA,historemiss: NA
GSM5978181	GSE193677	Biopsy	study_eligibility_age_at_endo: 40,demographics_gender: Male,regionre: Ileum,diseasetypere: Control.NonI,ibd_disease: Control,typere: NonI,diseasebi: Control,log2_fecalcalpro_mgperg: NA,crp_jjmgl_log2: NA,ibd_clinicianmeasure_inactive_active: NA,ibd_endoseverity_4levels: NA,ghas_sum7: 0,nancyindex: 0,ibdsescd_totalsescd: NA,ibdmesuc_mayo_score: NA,harveybradshawindex_hbi_score: NA,colitisactivityindex_sccai: NA,max_ghas_sum7: 0,max_nancy: 0,endoremiss: NA,historemiss: NA
GSM5978182	GSE193677	Biopsy	study_eligibility_age_at_endo: 56,demographics_gender: Female,regionre: Rectum,diseasetypere: UC.NonI,ibd_disease: UC,typere: NonI,diseasebi: IBD,log2_fecalcalpro_mgperg: NA,crp_jjmgl_log2: -0.99037769985279,ibd_clinicianmeasure_inactive_active: Inactive,ibd_endoseverity_4levels: Inactive,ghas_sum7: NA,nancyindex: NA,ibdsescd_totalsescd: NA,ibdmesuc_mayo_score: 0,harveybradshawindex_hbi_score: NA,colitisactivityindex_sccai: 1,max_ghas_sum7: NA,max_nancy: NA,endoremiss: 1,historemiss: NA
GSM5978183	GSE193677	Biopsy	study_eligibility_age_at_endo: 56,demographics_gender: Female,regionre: Cecum,diseasetypere: UC.NonI,ibd_disease: UC,typere: NonI,diseasebi: IBD,log2_fecalcalpro_mgperg: NA,crp_jjmgl_log2: -0.99037769985279,ibd_clinicianmeasure_inactive_active: Inactive,ibd_endoseverity_4levels: Inactive,ghas_sum7: NA,nancyindex: NA,ibdsescd_totalsescd: NA,ibdmesuc_mayo_score: 0,harveybradshawindex_hbi_score: NA,colitisactivityindex_sccai: 1,max_ghas_sum7: NA,max_nancy: NA,endoremiss: 1,historemiss: NA
GSM5978184	GSE193677	Biopsy	study_eligibility_age_at_endo: 70,demographics_gender: Female,regionre: RightColon,diseasetypere: CD.NonI,ibd_disease: CD,typere: NonI,diseasebi: IBD,log2_fecalcalpro_mgperg: 3.57288966842058,crp_jjmgl_log2: 3.1366267696619,ibd_clinicianmeasure_inactive_active: Inactive,ibd_endoseverity_4levels: Mild,ghas_sum7: NA,nancyindex: NA,ibdsescd_totalsescd: 3,ibdmesuc_mayo_score: NA,harveybradshawindex_hbi_score: 1,colitisactivityindex_sccai: NA,max_ghas_sum7: NA,max_nancy: NA,endoremiss: 0,historemiss: NA
GSM5978185	GSE193677	Biopsy	study_eligibility_age_at_endo: 70,demographics_gender: Female,regionre: Transverse,diseasetypere: CD.NonI,ibd_disease: CD,typere: NonI,diseasebi: IBD,log2_fecalcalpro_mgperg: 3.57288966842058,crp_jjmgl_log2: 3.1366267696619,ibd_clinicianmeasure_inactive_active: Inactive,ibd_endoseverity_4levels: Mild,ghas_sum7: NA,nancyindex: NA,ibdsescd_totalsescd: 3,ibdmesuc_mayo_score: NA,harveybradshawindex_hbi_score: 1,colitisactivityindex_sccai: NA,max_ghas_sum7: NA,max_nancy: NA,endoremiss: 0,historemiss: NA
GSM5978186	GSE193677	Biopsy	study_eligibility_age_at_endo: 70,demographics_gender: Female,regionre: Cecum,diseasetypere: CD.I,ibd_disease: CD,typere: I,diseasebi: IBD,log2_fecalcalpro_mgperg: 3.57288966842058,crp_jjmgl_log2: 3.1366267696619,ibd_clinicianmeasure_inactive_active: Inactive,ibd_endoseverity_4levels: Mild,ghas_sum7: NA,nancyindex: NA,ibdsescd_totalsescd: 3,ibdmesuc_mayo_score: NA,harveybradshawindex_hbi_score: 1,colitisactivityindex_sccai: NA,max_ghas_sum7: NA,max_nancy: NA,endoremiss: 0,historemiss: NA
GSM5978187	GSE193677	Biopsy	study_eligibility_age_at_endo: 59,demographics_gender: Male,regionre: RightColon,diseasetypere: UC.NonI,ibd_disease: UC,typere: NonI,diseasebi: IBD,log2_fecalcalpro_mgperg: NA,crp_jjmgl_log2: 0.41545918213036,ibd_clinicianmeasure_inactive_active: Inactive,ibd_endoseverity_4levels: Mild,ghas_sum7: NA,nancyindex: NA,ibdsescd_totalsescd: NA,ibdmesuc_mayo_score: 1,harveybradshawindex_hbi_score: NA,colitisactivityindex_sccai: 0,max_ghas_sum7: NA,max_nancy: NA,endoremiss: 0,historemiss: NA
GSM5978188	GSE193677	Biopsy	study_eligibility_age_at_endo: 59,demographics_gender: Male,regionre: LeftColon,diseasetypere: UC.I,ibd_disease: UC,typere: I,diseasebi: IBD,log2_fecalcalpro_mgperg: NA,crp_jjmgl_log2: 0.41545918213036,ibd_clinicianmeasure_inactive_active: Inactive,ibd_endoseverity_4levels: Mild,ghas_sum7: NA,nancyindex: NA,ibdsescd_totalsescd: NA,ibdmesuc_mayo_score: 1,harveybradshawindex_hbi_score: NA,colitisactivityindex_sccai: 0,max_ghas_sum7: NA,max_nancy: NA,endoremiss: 0,historemiss: NA
GSM5978189	GSE193677	Biopsy	study_eligibility_age_at_endo: 59,demographics_gender: Male,regionre: Rectum,diseasetypere: UC.I,ibd_disease: UC,typere: I,diseasebi: IBD,log2_fecalcalpro_mgperg: NA,crp_jjmgl_log2: 0.41545918213036,ibd_clinicianmeasure_inactive_active: Inactive,ibd_endoseverity_4levels: Mild,ghas_sum7: NA,nancyindex: NA,ibdsescd_totalsescd: NA,ibdmesuc_mayo_score: 1,harveybradshawindex_hbi_score: NA,colitisactivityindex_sccai: 0,max_ghas_sum7: NA,max_nancy: NA,endoremiss: 0,historemiss: NA
GSM5978190	GSE193677	Biopsy	study_eligibility_age_at_endo: 35,demographics_gender: Female,regionre: Cecum,diseasetypere: UC.NonI,ibd_disease: UC,typere: NonI,diseasebi: IBD,log2_fecalcalpro_mgperg: NA,crp_jjmgl_log2: 1.11762277779443,ibd_clinicianmeasure_inactive_active: Inactive,ibd_endoseverity_4levels: Inactive,ghas_sum7: NA,nancyindex: NA,ibdsescd_totalsescd: NA,ibdmesuc_mayo_score: 0,harveybradshawindex_hbi_score: NA,colitisactivityindex_sccai: 0,max_ghas_sum7: NA,max_nancy: NA,endoremiss: 1,historemiss: NA
GSM5978191	GSE193677	Biopsy	study_eligibility_age_at_endo: 35,demographics_gender: Female,regionre: Rectum,diseasetypere: UC.NonI,ibd_disease: UC,typere: NonI,diseasebi: IBD,log2_fecalcalpro_mgperg: NA,crp_jjmgl_log2: 1.11762277779443,ibd_clinicianmeasure_inactive_active: Inactive,ibd_endoseverity_4levels: Inactive,ghas_sum7: NA,nancyindex: NA,ibdsescd_totalsescd: NA,ibdmesuc_mayo_score: 0,harveybradshawindex_hbi_score: NA,colitisactivityindex_sccai: 0,max_ghas_sum7: NA,max_nancy: NA,endoremiss: 1,historemiss: NA
GSM5978192	GSE193677	Biopsy	study_eligibility_age_at_endo: 59,demographics_gender: Male,regionre: Rectum,diseasetypere: CD.NonI,ibd_disease: CD,typere: NonI,diseasebi: IBD,log2_fecalcalpro_mgperg: 5.46890909211059,crp_jjmgl_log2: 3.2002910334066,ibd_clinicianmeasure_inactive_active: Inactive,ibd_endoseverity_4levels: Moderate,ghas_sum7: 0,nancyindex: 0,ibdsescd_totalsescd: 8,ibdmesuc_mayo_score: NA,harveybradshawindex_hbi_score: 1,colitisactivityindex_sccai: NA,max_ghas_sum7: 5,max_nancy: 2,endoremiss: 0,historemiss: 0
GSM5978193	GSE193677	Biopsy	study_eligibility_age_at_endo: 59,demographics_gender: Male,regionre: Ileum,diseasetypere: CD.I,ibd_disease: CD,typere: I,diseasebi: IBD,log2_fecalcalpro_mgperg: 5.46890909211059,crp_jjmgl_log2: 3.2002910334066,ibd_clinicianmeasure_inactive_active: Inactive,ibd_endoseverity_4levels: Moderate,ghas_sum7: 5,nancyindex: 2,ibdsescd_totalsescd: 8,ibdmesuc_mayo_score: NA,harveybradshawindex_hbi_score: 1,colitisactivityindex_sccai: NA,max_ghas_sum7: 5,max_nancy: 2,endoremiss: 0,historemiss: 0
GSM5978194	GSE193677	Biopsy	study_eligibility_age_at_endo: 39,demographics_gender: Female,regionre: Sigmoid,diseasetypere: UC.NonI,ibd_disease: UC,typere: NonI,diseasebi: IBD,log2_fecalcalpro_mgperg: NA,crp_jjmgl_log2: 0.282152784231646,ibd_clinicianmeasure_inactive_active: Inactive,ibd_endoseverity_4levels: Mild,ghas_sum7: NA,nancyindex: NA,ibdsescd_totalsescd: NA,ibdmesuc_mayo_score: 1,harveybradshawindex_hbi_score: NA,colitisactivityindex_sccai: 3,max_ghas_sum7: NA,max_nancy: NA,endoremiss: 0,historemiss: NA
GSM5978195	GSE193677	Biopsy	study_eligibility_age_at_endo: 39,demographics_gender: Female,regionre: Rectum,diseasetypere: UC.I,ibd_disease: UC,typere: I,diseasebi: IBD,log2_fecalcalpro_mgperg: NA,crp_jjmgl_log2: 0.282152784231646,ibd_clinicianmeasure_inactive_active: Inactive,ibd_endoseverity_4levels: Mild,ghas_sum7: NA,nancyindex: NA,ibdsescd_totalsescd: NA,ibdmesuc_mayo_score: 1,harveybradshawindex_hbi_score: NA,colitisactivityindex_sccai: 3,max_ghas_sum7: NA,max_nancy: NA,endoremiss: 0,historemiss: NA
GSM5978196	GSE193677	Biopsy	study_eligibility_age_at_endo: 41,demographics_gender: Male,regionre: Ileum,diseasetypere: CD.I,ibd_disease: CD,typere: I,diseasebi: IBD,log2_fecalcalpro_mgperg: NA,crp_jjmgl_log2: 3.69820512489742,ibd_clinicianmeasure_inactive_active: Inactive,ibd_endoseverity_4levels: Moderate,ghas_sum7: 5,nancyindex: 2,ibdsescd_totalsescd: 15,ibdmesuc_mayo_score: NA,harveybradshawindex_hbi_score: 0,colitisactivityindex_sccai: NA,max_ghas_sum7: 5,max_nancy: 2,endoremiss: 0,historemiss: 0
GSM5978197	GSE193677	Biopsy	study_eligibility_age_at_endo: 41,demographics_gender: Male,regionre: Sigmoid,diseasetypere: CD.NonI,ibd_disease: CD,typere: NonI,diseasebi: IBD,log2_fecalcalpro_mgperg: NA,crp_jjmgl_log2: 3.69820512489742,ibd_clinicianmeasure_inactive_active: Inactive,ibd_endoseverity_4levels: Moderate,ghas_sum7: 2,nancyindex: 0,ibdsescd_totalsescd: 15,ibdmesuc_mayo_score: NA,harveybradshawindex_hbi_score: 0,colitisactivityindex_sccai: NA,max_ghas_sum7: 5,max_nancy: 2,endoremiss: 0,historemiss: 0
GSM5978198	GSE193677	Biopsy	study_eligibility_age_at_endo: 40,demographics_gender: Female,regionre: Rectum,diseasetypere: CD.I,ibd_disease: CD,typere: I,diseasebi: IBD,log2_fecalcalpro_mgperg: NA,crp_jjmgl_log2: NA,ibd_clinicianmeasure_inactive_active: NA,ibd_endoseverity_4levels: Severe,ghas_sum7: NA,nancyindex: NA,ibdsescd_totalsescd: 24,ibdmesuc_mayo_score: NA,harveybradshawindex_hbi_score: 7,colitisactivityindex_sccai: NA,max_ghas_sum7: NA,max_nancy: NA,endoremiss: 0,historemiss: NA
GSM5978199	GSE193677	Biopsy	study_eligibility_age_at_endo: 64,demographics_gender: Female,regionre: Ileum,diseasetypere: CD.NonI,ibd_disease: CD,typere: NonI,diseasebi: IBD,log2_fecalcalpro_mgperg: NA,crp_jjmgl_log2: -2.73760410876338,ibd_clinicianmeasure_inactive_active: Inactive,ibd_endoseverity_4levels: Mild,ghas_sum7: NA,nancyindex: NA,ibdsescd_totalsescd: 3,ibdmesuc_mayo_score: NA,harveybradshawindex_hbi_score: 2,colitisactivityindex_sccai: NA,max_ghas_sum7: NA,max_nancy: NA,endoremiss: 0,historemiss: NA
GSM5978200	GSE193677	Biopsy	study_eligibility_age_at_endo: 64,demographics_gender: Female,regionre: Rectum,diseasetypere: CD.I,ibd_disease: CD,typere: I,diseasebi: IBD,log2_fecalcalpro_mgperg: NA,crp_jjmgl_log2: -2.73760410876338,ibd_clinicianmeasure_inactive_active: Inactive,ibd_endoseverity_4levels: Mild,ghas_sum7: NA,nancyindex: NA,ibdsescd_totalsescd: 3,ibdmesuc_mayo_score: NA,harveybradshawindex_hbi_score: 2,colitisactivityindex_sccai: NA,max_ghas_sum7: NA,max_nancy: NA,endoremiss: 0,historemiss: NA
GSM5978201	GSE193677	Biopsy	study_eligibility_age_at_endo: 62,demographics_gender: Female,regionre: Rectum,diseasetypere: Control.NonI,ibd_disease: Control,typere: NonI,diseasebi: Control,log2_fecalcalpro_mgperg: NA,crp_jjmgl_log2: 2.90161972581634,ibd_clinicianmeasure_inactive_active: NA,ibd_endoseverity_4levels: NA,ghas_sum7: 0,nancyindex: 0,ibdsescd_totalsescd: NA,ibdmesuc_mayo_score: NA,harveybradshawindex_hbi_score: NA,colitisactivityindex_sccai: NA,max_ghas_sum7: 0,max_nancy: 0,endoremiss: NA,historemiss: NA
GSM5978202	GSE193677	Biopsy	study_eligibility_age_at_endo: 62,demographics_gender: Female,regionre: Ileum,diseasetypere: Control.NonI,ibd_disease: Control,typere: NonI,diseasebi: Control,log2_fecalcalpro_mgperg: NA,crp_jjmgl_log2: 2.90161972581634,ibd_clinicianmeasure_inactive_active: NA,ibd_endoseverity_4levels: NA,ghas_sum7: NA,nancyindex: NA,ibdsescd_totalsescd: NA,ibdmesuc_mayo_score: NA,harveybradshawindex_hbi_score: NA,colitisactivityindex_sccai: NA,max_ghas_sum7: 0,max_nancy: 0,endoremiss: NA,historemiss: NA
GSM5978203	GSE193677	Biopsy	study_eligibility_age_at_endo: 25,demographics_gender: Female,regionre: Ileum,diseasetypere: Control.NonI,ibd_disease: Control,typere: NonI,diseasebi: Control,log2_fecalcalpro_mgperg: NA,crp_jjmgl_log2: -4.17565253266636,ibd_clinicianmeasure_inactive_active: NA,ibd_endoseverity_4levels: NA,ghas_sum7: 0,nancyindex: 0,ibdsescd_totalsescd: NA,ibdmesuc_mayo_score: NA,harveybradshawindex_hbi_score: NA,colitisactivityindex_sccai: NA,max_ghas_sum7: 0,max_nancy: 0,endoremiss: NA,historemiss: NA
GSM5978204	GSE193677	Biopsy	study_eligibility_age_at_endo: 25,demographics_gender: Female,regionre: Rectum,diseasetypere: Control.NonI,ibd_disease: Control,typere: NonI,diseasebi: Control,log2_fecalcalpro_mgperg: NA,crp_jjmgl_log2: -4.17565253266636,ibd_clinicianmeasure_inactive_active: NA,ibd_endoseverity_4levels: NA,ghas_sum7: 0,nancyindex: 0,ibdsescd_totalsescd: NA,ibdmesuc_mayo_score: NA,harveybradshawindex_hbi_score: NA,colitisactivityindex_sccai: NA,max_ghas_sum7: 0,max_nancy: 0,endoremiss: NA,historemiss: NA
GSM5978205	GSE193677	Biopsy	study_eligibility_age_at_endo: 47,demographics_gender: Female,regionre: Ileum,diseasetypere: CD.I,ibd_disease: CD,typere: I,diseasebi: IBD,log2_fecalcalpro_mgperg: NA,crp_jjmgl_log2: -1.29023936050418,ibd_clinicianmeasure_inactive_active: NA,ibd_endoseverity_4levels: Inactive,ghas_sum7: 0,nancyindex: 0,ibdsescd_totalsescd: 0,ibdmesuc_mayo_score: NA,harveybradshawindex_hbi_score: 6,colitisactivityindex_sccai: NA,max_ghas_sum7: 0,max_nancy: 0,endoremiss: 1,historemiss: 1
GSM5978206	GSE193677	Biopsy	study_eligibility_age_at_endo: 47,demographics_gender: Female,regionre: Rectum,diseasetypere: CD.NonI,ibd_disease: CD,typere: NonI,diseasebi: IBD,log2_fecalcalpro_mgperg: NA,crp_jjmgl_log2: -1.29023936050418,ibd_clinicianmeasure_inactive_active: NA,ibd_endoseverity_4levels: Inactive,ghas_sum7: 0,nancyindex: 0,ibdsescd_totalsescd: 0,ibdmesuc_mayo_score: NA,harveybradshawindex_hbi_score: 6,colitisactivityindex_sccai: NA,max_ghas_sum7: 0,max_nancy: 0,endoremiss: 1,historemiss: 1
GSM5978207	GSE193677	Biopsy	study_eligibility_age_at_endo: 26,demographics_gender: Female,regionre: Rectum,diseasetypere: UC.I,ibd_disease: UC,typere: I,diseasebi: IBD,log2_fecalcalpro_mgperg: NA,crp_jjmgl_log2: -2.34915672517834,ibd_clinicianmeasure_inactive_active: Inactive,ibd_endoseverity_4levels: Severe,ghas_sum7: 0,nancyindex: 0,ibdsescd_totalsescd: NA,ibdmesuc_mayo_score: 3,harveybradshawindex_hbi_score: NA,colitisactivityindex_sccai: 4,max_ghas_sum7: 0,max_nancy: 0,endoremiss: 0,historemiss: 1
GSM5978208	GSE193677	Biopsy	study_eligibility_age_at_endo: 26,demographics_gender: Female,regionre: Sigmoid,diseasetypere: UC.I,ibd_disease: UC,typere: I,diseasebi: IBD,log2_fecalcalpro_mgperg: NA,crp_jjmgl_log2: -2.34915672517834,ibd_clinicianmeasure_inactive_active: Inactive,ibd_endoseverity_4levels: Severe,ghas_sum7: NA,nancyindex: NA,ibdsescd_totalsescd: NA,ibdmesuc_mayo_score: 3,harveybradshawindex_hbi_score: NA,colitisactivityindex_sccai: 4,max_ghas_sum7: 0,max_nancy: 0,endoremiss: 0,historemiss: 1
GSM5978209	GSE193677	Biopsy	study_eligibility_age_at_endo: 60,demographics_gender: Female,regionre: Ileum,diseasetypere: Control.NonI,ibd_disease: Control,typere: NonI,diseasebi: Control,log2_fecalcalpro_mgperg: NA,crp_jjmgl_log2: 3.05918759749469,ibd_clinicianmeasure_inactive_active: NA,ibd_endoseverity_4levels: NA,ghas_sum7: 0,nancyindex: 0,ibdsescd_totalsescd: NA,ibdmesuc_mayo_score: NA,harveybradshawindex_hbi_score: NA,colitisactivityindex_sccai: NA,max_ghas_sum7: 0,max_nancy: 0,endoremiss: NA,historemiss: NA
GSM5978210	GSE193677	Biopsy	study_eligibility_age_at_endo: 60,demographics_gender: Female,regionre: Rectum,diseasetypere: Control.NonI,ibd_disease: Control,typere: NonI,diseasebi: Control,log2_fecalcalpro_mgperg: NA,crp_jjmgl_log2: 3.05918759749469,ibd_clinicianmeasure_inactive_active: NA,ibd_endoseverity_4levels: NA,ghas_sum7: 0,nancyindex: 0,ibdsescd_totalsescd: NA,ibdmesuc_mayo_score: NA,harveybradshawindex_hbi_score: NA,colitisactivityindex_sccai: NA,max_ghas_sum7: 0,max_nancy: 0,endoremiss: NA,historemiss: NA
GSM5978211	GSE193677	Biopsy	study_eligibility_age_at_endo: 41,demographics_gender: Female,regionre: Rectum,diseasetypere: UC.NonI,ibd_disease: UC,typere: NonI,diseasebi: IBD,log2_fecalcalpro_mgperg: NA,crp_jjmgl_log2: 1.48030095215604,ibd_clinicianmeasure_inactive_active: Inactive,ibd_endoseverity_4levels: Inactive,ghas_sum7: NA,nancyindex: NA,ibdsescd_totalsescd: NA,ibdmesuc_mayo_score: 0,harveybradshawindex_hbi_score: NA,colitisactivityindex_sccai: 1,max_ghas_sum7: NA,max_nancy: NA,endoremiss: 1,historemiss: NA
GSM5978212	GSE193677	Biopsy	study_eligibility_age_at_endo: 59,demographics_gender: Female,regionre: LeftColon,diseasetypere: UC.NonI,ibd_disease: UC,typere: NonI,diseasebi: IBD,log2_fecalcalpro_mgperg: 5.70154905694307,crp_jjmgl_log2: -0.11651971296513,ibd_clinicianmeasure_inactive_active: Inactive,ibd_endoseverity_4levels: Mild,ghas_sum7: NA,nancyindex: NA,ibdsescd_totalsescd: NA,ibdmesuc_mayo_score: 1,harveybradshawindex_hbi_score: NA,colitisactivityindex_sccai: 3,max_ghas_sum7: NA,max_nancy: NA,endoremiss: 0,historemiss: NA
GSM5978213	GSE193677	Biopsy	study_eligibility_age_at_endo: 59,demographics_gender: Female,regionre: Sigmoid,diseasetypere: UC.I,ibd_disease: UC,typere: I,diseasebi: IBD,log2_fecalcalpro_mgperg: 5.70154905694307,crp_jjmgl_log2: -0.11651971296513,ibd_clinicianmeasure_inactive_active: Inactive,ibd_endoseverity_4levels: Mild,ghas_sum7: NA,nancyindex: NA,ibdsescd_totalsescd: NA,ibdmesuc_mayo_score: 1,harveybradshawindex_hbi_score: NA,colitisactivityindex_sccai: 3,max_ghas_sum7: NA,max_nancy: NA,endoremiss: 0,historemiss: NA
GSM5978214	GSE193677	Biopsy	study_eligibility_age_at_endo: 39,demographics_gender: Female,regionre: Sigmoid,diseasetypere: UC.NonI,ibd_disease: UC,typere: NonI,diseasebi: IBD,log2_fecalcalpro_mgperg: NA,crp_jjmgl_log2: -0.033159695704615,ibd_clinicianmeasure_inactive_active: Inactive,ibd_endoseverity_4levels: Mild,ghas_sum7: NA,nancyindex: NA,ibdsescd_totalsescd: NA,ibdmesuc_mayo_score: 1,harveybradshawindex_hbi_score: NA,colitisactivityindex_sccai: 1,max_ghas_sum7: NA,max_nancy: NA,endoremiss: 0,historemiss: NA
GSM5978215	GSE193677	Biopsy	study_eligibility_age_at_endo: 39,demographics_gender: Female,regionre: Rectum,diseasetypere: UC.I,ibd_disease: UC,typere: I,diseasebi: IBD,log2_fecalcalpro_mgperg: NA,crp_jjmgl_log2: -0.033159695704615,ibd_clinicianmeasure_inactive_active: Inactive,ibd_endoseverity_4levels: Mild,ghas_sum7: NA,nancyindex: NA,ibdsescd_totalsescd: NA,ibdmesuc_mayo_score: 1,harveybradshawindex_hbi_score: NA,colitisactivityindex_sccai: 1,max_ghas_sum7: NA,max_nancy: NA,endoremiss: 0,historemiss: NA
GSM5978216	GSE193677	Biopsy	study_eligibility_age_at_endo: 44,demographics_gender: Male,regionre: Transverse,diseasetypere: CD.I,ibd_disease: CD,typere: I,diseasebi: IBD,log2_fecalcalpro_mgperg: NA,crp_jjmgl_log2: 0.634860440119857,ibd_clinicianmeasure_inactive_active: NA,ibd_endoseverity_4levels: Mild,ghas_sum7: NA,nancyindex: NA,ibdsescd_totalsescd: 6,ibdmesuc_mayo_score: NA,harveybradshawindex_hbi_score: 5,colitisactivityindex_sccai: NA,max_ghas_sum7: NA,max_nancy: NA,endoremiss: 0,historemiss: NA
GSM5978217	GSE193677	Biopsy	study_eligibility_age_at_endo: 44,demographics_gender: Male,regionre: Rectum,diseasetypere: CD.NonI,ibd_disease: CD,typere: NonI,diseasebi: IBD,log2_fecalcalpro_mgperg: NA,crp_jjmgl_log2: 0.634860440119857,ibd_clinicianmeasure_inactive_active: NA,ibd_endoseverity_4levels: Mild,ghas_sum7: NA,nancyindex: NA,ibdsescd_totalsescd: 6,ibdmesuc_mayo_score: NA,harveybradshawindex_hbi_score: 5,colitisactivityindex_sccai: NA,max_ghas_sum7: NA,max_nancy: NA,endoremiss: 0,historemiss: NA
GSM5978218	GSE193677	Biopsy	study_eligibility_age_at_endo: 30,demographics_gender: Male,regionre: Sigmoid,diseasetypere: UC.NonI,ibd_disease: UC,typere: NonI,diseasebi: IBD,log2_fecalcalpro_mgperg: 7.2572935458175,crp_jjmgl_log2: 0.0462510296947044,ibd_clinicianmeasure_inactive_active: Inactive,ibd_endoseverity_4levels: Mild,ghas_sum7: 5,nancyindex: 3,ibdsescd_totalsescd: NA,ibdmesuc_mayo_score: 1,harveybradshawindex_hbi_score: NA,colitisactivityindex_sccai: 3,max_ghas_sum7: 6,max_nancy: 3,endoremiss: 0,historemiss: 0
GSM5978219	GSE193677	Biopsy	study_eligibility_age_at_endo: 30,demographics_gender: Male,regionre: Rectum,diseasetypere: UC.NonI,ibd_disease: UC,typere: NonI,diseasebi: IBD,log2_fecalcalpro_mgperg: 7.2572935458175,crp_jjmgl_log2: 0.0462510296947044,ibd_clinicianmeasure_inactive_active: Inactive,ibd_endoseverity_4levels: Mild,ghas_sum7: 6,nancyindex: 2,ibdsescd_totalsescd: NA,ibdmesuc_mayo_score: 1,harveybradshawindex_hbi_score: NA,colitisactivityindex_sccai: 3,max_ghas_sum7: 6,max_nancy: 3,endoremiss: 0,historemiss: 0
GSM5978220	GSE193677	Biopsy	study_eligibility_age_at_endo: 32,demographics_gender: Female,regionre: Ileum,diseasetypere: CD.NonI,ibd_disease: CD,typere: NonI,diseasebi: IBD,log2_fecalcalpro_mgperg: NA,crp_jjmgl_log2: 3.05737811708475,ibd_clinicianmeasure_inactive_active: Inactive,ibd_endoseverity_4levels: Inactive,ghas_sum7: 0,nancyindex: 0,ibdsescd_totalsescd: 0,ibdmesuc_mayo_score: NA,harveybradshawindex_hbi_score: 0,colitisactivityindex_sccai: NA,max_ghas_sum7: 0,max_nancy: 0,endoremiss: 1,historemiss: 1
GSM5978221	GSE193677	Biopsy	study_eligibility_age_at_endo: 32,demographics_gender: Female,regionre: Rectum,diseasetypere: CD.NonI,ibd_disease: CD,typere: NonI,diseasebi: IBD,log2_fecalcalpro_mgperg: NA,crp_jjmgl_log2: 3.05737811708475,ibd_clinicianmeasure_inactive_active: Inactive,ibd_endoseverity_4levels: Inactive,ghas_sum7: 0,nancyindex: 0,ibdsescd_totalsescd: 0,ibdmesuc_mayo_score: NA,harveybradshawindex_hbi_score: 0,colitisactivityindex_sccai: NA,max_ghas_sum7: 0,max_nancy: 0,endoremiss: 1,historemiss: 1
GSM5978222	GSE193677	Biopsy	study_eligibility_age_at_endo: 26,demographics_gender: Male,regionre: Sigmoid,diseasetypere: Control.NonI,ibd_disease: Control,typere: NonI,diseasebi: Control,log2_fecalcalpro_mgperg: NA,crp_jjmgl_log2: 1.28139215265731,ibd_clinicianmeasure_inactive_active: NA,ibd_endoseverity_4levels: NA,ghas_sum7: NA,nancyindex: NA,ibdsescd_totalsescd: NA,ibdmesuc_mayo_score: NA,harveybradshawindex_hbi_score: NA,colitisactivityindex_sccai: NA,max_ghas_sum7: NA,max_nancy: NA,endoremiss: NA,historemiss: NA
GSM5978223	GSE193677	Biopsy	study_eligibility_age_at_endo: 26,demographics_gender: Male,regionre: Rectum,diseasetypere: Control.NonI,ibd_disease: Control,typere: NonI,diseasebi: Control,log2_fecalcalpro_mgperg: NA,crp_jjmgl_log2: 1.28139215265731,ibd_clinicianmeasure_inactive_active: NA,ibd_endoseverity_4levels: NA,ghas_sum7: NA,nancyindex: NA,ibdsescd_totalsescd: NA,ibdmesuc_mayo_score: NA,harveybradshawindex_hbi_score: NA,colitisactivityindex_sccai: NA,max_ghas_sum7: NA,max_nancy: NA,endoremiss: NA,historemiss: NA
GSM5978224	GSE193677	Biopsy	study_eligibility_age_at_endo: 32,demographics_gender: Male,regionre: RightColon,diseasetypere: CD.NonI,ibd_disease: CD,typere: NonI,diseasebi: IBD,log2_fecalcalpro_mgperg: NA,crp_jjmgl_log2: 1.47814079957517,ibd_clinicianmeasure_inactive_active: Inactive,ibd_endoseverity_4levels: Mild,ghas_sum7: 0,nancyindex: 0,ibdsescd_totalsescd: 4,ibdmesuc_mayo_score: NA,harveybradshawindex_hbi_score: 4,colitisactivityindex_sccai: NA,max_ghas_sum7: 0,max_nancy: 0,endoremiss: 0,historemiss: 1
GSM5978225	GSE193677	Biopsy	study_eligibility_age_at_endo: 32,demographics_gender: Male,regionre: Rectum,diseasetypere: CD.NonI,ibd_disease: CD,typere: NonI,diseasebi: IBD,log2_fecalcalpro_mgperg: NA,crp_jjmgl_log2: 1.47814079957517,ibd_clinicianmeasure_inactive_active: Inactive,ibd_endoseverity_4levels: Mild,ghas_sum7: 0,nancyindex: 0,ibdsescd_totalsescd: 4,ibdmesuc_mayo_score: NA,harveybradshawindex_hbi_score: 4,colitisactivityindex_sccai: NA,max_ghas_sum7: 0,max_nancy: 0,endoremiss: 0,historemiss: 1
GSM5978226	GSE193677	Biopsy	study_eligibility_age_at_endo: 52,demographics_gender: Male,regionre: Ileum,diseasetypere: Control.NonI,ibd_disease: Control,typere: NonI,diseasebi: Control,log2_fecalcalpro_mgperg: NA,crp_jjmgl_log2: 0.497454960599494,ibd_clinicianmeasure_inactive_active: NA,ibd_endoseverity_4levels: NA,ghas_sum7: NA,nancyindex: NA,ibdsescd_totalsescd: NA,ibdmesuc_mayo_score: NA,harveybradshawindex_hbi_score: NA,colitisactivityindex_sccai: NA,max_ghas_sum7: NA,max_nancy: NA,endoremiss: NA,historemiss: NA
GSM5978227	GSE193677	Biopsy	study_eligibility_age_at_endo: 52,demographics_gender: Male,regionre: Rectum,diseasetypere: Control.NonI,ibd_disease: Control,typere: NonI,diseasebi: Control,log2_fecalcalpro_mgperg: NA,crp_jjmgl_log2: 0.497454960599494,ibd_clinicianmeasure_inactive_active: NA,ibd_endoseverity_4levels: NA,ghas_sum7: NA,nancyindex: NA,ibdsescd_totalsescd: NA,ibdmesuc_mayo_score: NA,harveybradshawindex_hbi_score: NA,colitisactivityindex_sccai: NA,max_ghas_sum7: NA,max_nancy: NA,endoremiss: NA,historemiss: NA
GSM5978228	GSE193677	Biopsy	study_eligibility_age_at_endo: 27,demographics_gender: Male,regionre: Ileum,diseasetypere: CD.NonI,ibd_disease: CD,typere: NonI,diseasebi: IBD,log2_fecalcalpro_mgperg: NA,crp_jjmgl_log2: NA,ibd_clinicianmeasure_inactive_active: NA,ibd_endoseverity_4levels: Mild,ghas_sum7: 0,nancyindex: 0,ibdsescd_totalsescd: 3,ibdmesuc_mayo_score: NA,harveybradshawindex_hbi_score: 6,colitisactivityindex_sccai: NA,max_ghas_sum7: 4,max_nancy: 2,endoremiss: 0,historemiss: 0
GSM5978229	GSE193677	Biopsy	study_eligibility_age_at_endo: 27,demographics_gender: Male,regionre: Rectum,diseasetypere: CD.I,ibd_disease: CD,typere: I,diseasebi: IBD,log2_fecalcalpro_mgperg: NA,crp_jjmgl_log2: NA,ibd_clinicianmeasure_inactive_active: NA,ibd_endoseverity_4levels: Mild,ghas_sum7: 4,nancyindex: 2,ibdsescd_totalsescd: 3,ibdmesuc_mayo_score: NA,harveybradshawindex_hbi_score: 6,colitisactivityindex_sccai: NA,max_ghas_sum7: 4,max_nancy: 2,endoremiss: 0,historemiss: 0
GSM5978230	GSE193677	Biopsy	study_eligibility_age_at_endo: 66,demographics_gender: Female,regionre: Sigmoid,diseasetypere: CD.NonI,ibd_disease: CD,typere: NonI,diseasebi: IBD,log2_fecalcalpro_mgperg: 2.77188557851537,crp_jjmgl_log2: NA,ibd_clinicianmeasure_inactive_active: Active,ibd_endoseverity_4levels: Mild,ghas_sum7: NA,nancyindex: NA,ibdsescd_totalsescd: 6,ibdmesuc_mayo_score: NA,harveybradshawindex_hbi_score: 10,colitisactivityindex_sccai: NA,max_ghas_sum7: NA,max_nancy: NA,endoremiss: 0,historemiss: NA
GSM5978231	GSE193677	Biopsy	study_eligibility_age_at_endo: 66,demographics_gender: Female,regionre: Ileum,diseasetypere: CD.I,ibd_disease: CD,typere: I,diseasebi: IBD,log2_fecalcalpro_mgperg: 2.77188557851537,crp_jjmgl_log2: NA,ibd_clinicianmeasure_inactive_active: Active,ibd_endoseverity_4levels: Mild,ghas_sum7: NA,nancyindex: NA,ibdsescd_totalsescd: 6,ibdmesuc_mayo_score: NA,harveybradshawindex_hbi_score: 10,colitisactivityindex_sccai: NA,max_ghas_sum7: NA,max_nancy: NA,endoremiss: 0,historemiss: NA
GSM5978232	GSE193677	Biopsy	study_eligibility_age_at_endo: 66,demographics_gender: Female,regionre: Ileum,diseasetypere: CD.NonI,ibd_disease: CD,typere: NonI,diseasebi: IBD,log2_fecalcalpro_mgperg: 2.77188557851537,crp_jjmgl_log2: NA,ibd_clinicianmeasure_inactive_active: Active,ibd_endoseverity_4levels: Mild,ghas_sum7: NA,nancyindex: NA,ibdsescd_totalsescd: 6,ibdmesuc_mayo_score: NA,harveybradshawindex_hbi_score: 10,colitisactivityindex_sccai: NA,max_ghas_sum7: NA,max_nancy: NA,endoremiss: 0,historemiss: NA
GSM5978233	GSE193677	Biopsy	study_eligibility_age_at_endo: 70,demographics_gender: Female,regionre: Cecum,diseasetypere: Control.NonI,ibd_disease: Control,typere: NonI,diseasebi: Control,log2_fecalcalpro_mgperg: 2.78659636189081,crp_jjmgl_log2: 3.6989541106838,ibd_clinicianmeasure_inactive_active: NA,ibd_endoseverity_4levels: NA,ghas_sum7: NA,nancyindex: NA,ibdsescd_totalsescd: NA,ibdmesuc_mayo_score: NA,harveybradshawindex_hbi_score: NA,colitisactivityindex_sccai: NA,max_ghas_sum7: NA,max_nancy: NA,endoremiss: NA,historemiss: NA
GSM5978234	GSE193677	Biopsy	study_eligibility_age_at_endo: 38,demographics_gender: Female,regionre: Rectum,diseasetypere: UC.I,ibd_disease: UC,typere: I,diseasebi: IBD,log2_fecalcalpro_mgperg: 4.86987140617771,crp_jjmgl_log2: 0.778659312428195,ibd_clinicianmeasure_inactive_active: Active,ibd_endoseverity_4levels: Severe,ghas_sum7: NA,nancyindex: NA,ibdsescd_totalsescd: NA,ibdmesuc_mayo_score: 3,harveybradshawindex_hbi_score: NA,colitisactivityindex_sccai: 9,max_ghas_sum7: NA,max_nancy: NA,endoremiss: 0,historemiss: NA
GSM5978235	GSE193677	Biopsy	study_eligibility_age_at_endo: 38,demographics_gender: Female,regionre: Sigmoid,diseasetypere: UC.I,ibd_disease: UC,typere: I,diseasebi: IBD,log2_fecalcalpro_mgperg: 4.86987140617771,crp_jjmgl_log2: 0.778659312428195,ibd_clinicianmeasure_inactive_active: Active,ibd_endoseverity_4levels: Severe,ghas_sum7: NA,nancyindex: NA,ibdsescd_totalsescd: NA,ibdmesuc_mayo_score: 3,harveybradshawindex_hbi_score: NA,colitisactivityindex_sccai: 9,max_ghas_sum7: NA,max_nancy: NA,endoremiss: 0,historemiss: NA
GSM5978236	GSE193677	Biopsy	study_eligibility_age_at_endo: 68,demographics_gender: Female,regionre: Ileum,diseasetypere: CD.I,ibd_disease: CD,typere: I,diseasebi: IBD,log2_fecalcalpro_mgperg: NA,crp_jjmgl_log2: 4.55501236784163,ibd_clinicianmeasure_inactive_active: NA,ibd_endoseverity_4levels: Severe,ghas_sum7: 6,nancyindex: 2,ibdsescd_totalsescd: 24,ibdmesuc_mayo_score: NA,harveybradshawindex_hbi_score: 6,colitisactivityindex_sccai: NA,max_ghas_sum7: 6,max_nancy: 2,endoremiss: 0,historemiss: 0
GSM5978237	GSE193677	Biopsy	study_eligibility_age_at_endo: 68,demographics_gender: Female,regionre: Rectum,diseasetypere: CD.I,ibd_disease: CD,typere: I,diseasebi: IBD,log2_fecalcalpro_mgperg: NA,crp_jjmgl_log2: 4.55501236784163,ibd_clinicianmeasure_inactive_active: NA,ibd_endoseverity_4levels: Severe,ghas_sum7: 6,nancyindex: 2,ibdsescd_totalsescd: 24,ibdmesuc_mayo_score: NA,harveybradshawindex_hbi_score: 6,colitisactivityindex_sccai: NA,max_ghas_sum7: 6,max_nancy: 2,endoremiss: 0,historemiss: 0
GSM5978238	GSE193677	Biopsy	study_eligibility_age_at_endo: 68,demographics_gender: Male,regionre: Cecum,diseasetypere: Control.NonI,ibd_disease: Control,typere: NonI,diseasebi: Control,log2_fecalcalpro_mgperg: NA,crp_jjmgl_log2: 3.61735382427592,ibd_clinicianmeasure_inactive_active: NA,ibd_endoseverity_4levels: NA,ghas_sum7: NA,nancyindex: NA,ibdsescd_totalsescd: NA,ibdmesuc_mayo_score: NA,harveybradshawindex_hbi_score: NA,colitisactivityindex_sccai: NA,max_ghas_sum7: NA,max_nancy: NA,endoremiss: NA,historemiss: NA
GSM5978239	GSE193677	Biopsy	study_eligibility_age_at_endo: 68,demographics_gender: Male,regionre: Rectum,diseasetypere: Control.NonI,ibd_disease: Control,typere: NonI,diseasebi: Control,log2_fecalcalpro_mgperg: NA,crp_jjmgl_log2: 3.61735382427592,ibd_clinicianmeasure_inactive_active: NA,ibd_endoseverity_4levels: NA,ghas_sum7: NA,nancyindex: NA,ibdsescd_totalsescd: NA,ibdmesuc_mayo_score: NA,harveybradshawindex_hbi_score: NA,colitisactivityindex_sccai: NA,max_ghas_sum7: NA,max_nancy: NA,endoremiss: NA,historemiss: NA
GSM5978240	GSE193677	Biopsy	study_eligibility_age_at_endo: 69,demographics_gender: Male,regionre: Ileum,diseasetypere: CD.NonI,ibd_disease: CD,typere: NonI,diseasebi: IBD,log2_fecalcalpro_mgperg: NA,crp_jjmgl_log2: 0.621856462568123,ibd_clinicianmeasure_inactive_active: Inactive,ibd_endoseverity_4levels: Mild,ghas_sum7: 2,nancyindex: 0,ibdsescd_totalsescd: 3,ibdmesuc_mayo_score: NA,harveybradshawindex_hbi_score: 0,colitisactivityindex_sccai: NA,max_ghas_sum7: 2,max_nancy: 0,endoremiss: 0,historemiss: 1
GSM5978241	GSE193677	Biopsy	study_eligibility_age_at_endo: 69,demographics_gender: Male,regionre: Rectum,diseasetypere: CD.I,ibd_disease: CD,typere: I,diseasebi: IBD,log2_fecalcalpro_mgperg: NA,crp_jjmgl_log2: 0.621856462568123,ibd_clinicianmeasure_inactive_active: Inactive,ibd_endoseverity_4levels: Mild,ghas_sum7: 0,nancyindex: 0,ibdsescd_totalsescd: 3,ibdmesuc_mayo_score: NA,harveybradshawindex_hbi_score: 0,colitisactivityindex_sccai: NA,max_ghas_sum7: 2,max_nancy: 0,endoremiss: 0,historemiss: 1
GSM5978242	GSE193677	Biopsy	study_eligibility_age_at_endo: 51,demographics_gender: Male,regionre: Ileum,diseasetypere: UC.NonI,ibd_disease: UC,typere: NonI,diseasebi: IBD,log2_fecalcalpro_mgperg: NA,crp_jjmgl_log2: 0.995258743950425,ibd_clinicianmeasure_inactive_active: Inactive,ibd_endoseverity_4levels: Inactive,ghas_sum7: 0,nancyindex: 0,ibdsescd_totalsescd: NA,ibdmesuc_mayo_score: 0,harveybradshawindex_hbi_score: NA,colitisactivityindex_sccai: 2,max_ghas_sum7: 0,max_nancy: 0,endoremiss: 1,historemiss: 1
GSM5978243	GSE193677	Biopsy	study_eligibility_age_at_endo: 51,demographics_gender: Male,regionre: Rectum,diseasetypere: UC.NonI,ibd_disease: UC,typere: NonI,diseasebi: IBD,log2_fecalcalpro_mgperg: NA,crp_jjmgl_log2: 0.995258743950425,ibd_clinicianmeasure_inactive_active: Inactive,ibd_endoseverity_4levels: Inactive,ghas_sum7: 0,nancyindex: 0,ibdsescd_totalsescd: NA,ibdmesuc_mayo_score: 0,harveybradshawindex_hbi_score: NA,colitisactivityindex_sccai: 2,max_ghas_sum7: 0,max_nancy: 0,endoremiss: 1,historemiss: 1
GSM5978244	GSE193677	Biopsy	study_eligibility_age_at_endo: 74,demographics_gender: Female,regionre: Ileum,diseasetypere: CD.NonI,ibd_disease: CD,typere: NonI,diseasebi: IBD,log2_fecalcalpro_mgperg: NA,crp_jjmgl_log2: 1.20618747727729,ibd_clinicianmeasure_inactive_active: Inactive,ibd_endoseverity_4levels: Inactive,ghas_sum7: 0,nancyindex: 0,ibdsescd_totalsescd: 0,ibdmesuc_mayo_score: NA,harveybradshawindex_hbi_score: 1,colitisactivityindex_sccai: NA,max_ghas_sum7: 1,max_nancy: 0,endoremiss: 1,historemiss: 1
GSM5978245	GSE193677	Biopsy	study_eligibility_age_at_endo: 74,demographics_gender: Female,regionre: Rectum,diseasetypere: CD.NonI,ibd_disease: CD,typere: NonI,diseasebi: IBD,log2_fecalcalpro_mgperg: NA,crp_jjmgl_log2: 1.20618747727729,ibd_clinicianmeasure_inactive_active: Inactive,ibd_endoseverity_4levels: Inactive,ghas_sum7: 1,nancyindex: 0,ibdsescd_totalsescd: 0,ibdmesuc_mayo_score: NA,harveybradshawindex_hbi_score: 1,colitisactivityindex_sccai: NA,max_ghas_sum7: 1,max_nancy: 0,endoremiss: 1,historemiss: 1
GSM5978246	GSE193677	Biopsy	study_eligibility_age_at_endo: 58,demographics_gender: Female,regionre: Sigmoid,diseasetypere: UC.I,ibd_disease: UC,typere: I,diseasebi: IBD,log2_fecalcalpro_mgperg: NA,crp_jjmgl_log2: 3.710717966993,ibd_clinicianmeasure_inactive_active: Inactive,ibd_endoseverity_4levels: Moderate,ghas_sum7: NA,nancyindex: NA,ibdsescd_totalsescd: NA,ibdmesuc_mayo_score: 2,harveybradshawindex_hbi_score: NA,colitisactivityindex_sccai: 1,max_ghas_sum7: NA,max_nancy: NA,endoremiss: 0,historemiss: NA
GSM5978247	GSE193677	Biopsy	study_eligibility_age_at_endo: 58,demographics_gender: Female,regionre: Rectum,diseasetypere: UC.NonI,ibd_disease: UC,typere: NonI,diseasebi: IBD,log2_fecalcalpro_mgperg: NA,crp_jjmgl_log2: 3.710717966993,ibd_clinicianmeasure_inactive_active: Inactive,ibd_endoseverity_4levels: Moderate,ghas_sum7: NA,nancyindex: NA,ibdsescd_totalsescd: NA,ibdmesuc_mayo_score: 2,harveybradshawindex_hbi_score: NA,colitisactivityindex_sccai: 1,max_ghas_sum7: NA,max_nancy: NA,endoremiss: 0,historemiss: NA
GSM5978248	GSE193677	Biopsy	study_eligibility_age_at_endo: 31,demographics_gender: Female,regionre: Cecum,diseasetypere: UC.NonI,ibd_disease: UC,typere: NonI,diseasebi: IBD,log2_fecalcalpro_mgperg: NA,crp_jjmgl_log2: 3.28471363111547,ibd_clinicianmeasure_inactive_active: Inactive,ibd_endoseverity_4levels: Inactive,ghas_sum7: 0,nancyindex: 0,ibdsescd_totalsescd: NA,ibdmesuc_mayo_score: 0,harveybradshawindex_hbi_score: NA,colitisactivityindex_sccai: 0,max_ghas_sum7: 0,max_nancy: 0,endoremiss: 1,historemiss: 1
GSM5978249	GSE193677	Biopsy	study_eligibility_age_at_endo: 31,demographics_gender: Female,regionre: Ileum,diseasetypere: UC.NonI,ibd_disease: UC,typere: NonI,diseasebi: IBD,log2_fecalcalpro_mgperg: NA,crp_jjmgl_log2: 3.28471363111547,ibd_clinicianmeasure_inactive_active: Inactive,ibd_endoseverity_4levels: Inactive,ghas_sum7: NA,nancyindex: NA,ibdsescd_totalsescd: NA,ibdmesuc_mayo_score: 0,harveybradshawindex_hbi_score: NA,colitisactivityindex_sccai: 0,max_ghas_sum7: 0,max_nancy: 0,endoremiss: 1,historemiss: 1
GSM5978250	GSE193677	Biopsy	study_eligibility_age_at_endo: 31,demographics_gender: Female,regionre: Rectum,diseasetypere: UC.NonI,ibd_disease: UC,typere: NonI,diseasebi: IBD,log2_fecalcalpro_mgperg: NA,crp_jjmgl_log2: 3.28471363111547,ibd_clinicianmeasure_inactive_active: Inactive,ibd_endoseverity_4levels: Inactive,ghas_sum7: NA,nancyindex: NA,ibdsescd_totalsescd: NA,ibdmesuc_mayo_score: 0,harveybradshawindex_hbi_score: NA,colitisactivityindex_sccai: 0,max_ghas_sum7: 0,max_nancy: 0,endoremiss: 1,historemiss: 1
GSM5978251	GSE193677	Biopsy	study_eligibility_age_at_endo: 59,demographics_gender: Female,regionre: Rectum,diseasetypere: Control.NonI,ibd_disease: Control,typere: NonI,diseasebi: Control,log2_fecalcalpro_mgperg: NA,crp_jjmgl_log2: 2.30500887289574,ibd_clinicianmeasure_inactive_active: NA,ibd_endoseverity_4levels: NA,ghas_sum7: 0,nancyindex: 0,ibdsescd_totalsescd: NA,ibdmesuc_mayo_score: NA,harveybradshawindex_hbi_score: NA,colitisactivityindex_sccai: NA,max_ghas_sum7: 0,max_nancy: 0,endoremiss: NA,historemiss: NA
GSM5978252	GSE193677	Biopsy	study_eligibility_age_at_endo: 57,demographics_gender: Female,regionre: Cecum,diseasetypere: Control.NonI,ibd_disease: Control,typere: NonI,diseasebi: Control,log2_fecalcalpro_mgperg: NA,crp_jjmgl_log2: 6.02412882777307,ibd_clinicianmeasure_inactive_active: NA,ibd_endoseverity_4levels: NA,ghas_sum7: NA,nancyindex: NA,ibdsescd_totalsescd: NA,ibdmesuc_mayo_score: NA,harveybradshawindex_hbi_score: NA,colitisactivityindex_sccai: NA,max_ghas_sum7: NA,max_nancy: NA,endoremiss: NA,historemiss: NA
GSM5978253	GSE193677	Biopsy	study_eligibility_age_at_endo: 57,demographics_gender: Female,regionre: Rectum,diseasetypere: Control.NonI,ibd_disease: Control,typere: NonI,diseasebi: Control,log2_fecalcalpro_mgperg: NA,crp_jjmgl_log2: 6.02412882777307,ibd_clinicianmeasure_inactive_active: NA,ibd_endoseverity_4levels: NA,ghas_sum7: NA,nancyindex: NA,ibdsescd_totalsescd: NA,ibdmesuc_mayo_score: NA,harveybradshawindex_hbi_score: NA,colitisactivityindex_sccai: NA,max_ghas_sum7: NA,max_nancy: NA,endoremiss: NA,historemiss: NA
GSM5978254	GSE193677	Biopsy	study_eligibility_age_at_endo: 35,demographics_gender: Male,regionre: Sigmoid,diseasetypere: UC.NonI,ibd_disease: UC,typere: NonI,diseasebi: IBD,log2_fecalcalpro_mgperg: NA,crp_jjmgl_log2: 1.25809437825506,ibd_clinicianmeasure_inactive_active: Inactive,ibd_endoseverity_4levels: Inactive,ghas_sum7: 0,nancyindex: 0,ibdsescd_totalsescd: NA,ibdmesuc_mayo_score: 0,harveybradshawindex_hbi_score: NA,colitisactivityindex_sccai: 0,max_ghas_sum7: 0,max_nancy: 0,endoremiss: 1,historemiss: 1
GSM5978255	GSE193677	Biopsy	study_eligibility_age_at_endo: 35,demographics_gender: Male,regionre: Sigmoid,diseasetypere: UC.I,ibd_disease: UC,typere: I,diseasebi: IBD,log2_fecalcalpro_mgperg: NA,crp_jjmgl_log2: 1.25809437825506,ibd_clinicianmeasure_inactive_active: Inactive,ibd_endoseverity_4levels: Inactive,ghas_sum7: 0,nancyindex: 0,ibdsescd_totalsescd: NA,ibdmesuc_mayo_score: 0,harveybradshawindex_hbi_score: NA,colitisactivityindex_sccai: 0,max_ghas_sum7: 0,max_nancy: 0,endoremiss: 1,historemiss: 1
GSM5978256	GSE193677	Biopsy	study_eligibility_age_at_endo: 35,demographics_gender: Male,regionre: Ileum,diseasetypere: UC.NonI,ibd_disease: UC,typere: NonI,diseasebi: IBD,log2_fecalcalpro_mgperg: NA,crp_jjmgl_log2: 1.25809437825506,ibd_clinicianmeasure_inactive_active: Inactive,ibd_endoseverity_4levels: Inactive,ghas_sum7: 0,nancyindex: 0,ibdsescd_totalsescd: NA,ibdmesuc_mayo_score: 0,harveybradshawindex_hbi_score: NA,colitisactivityindex_sccai: 0,max_ghas_sum7: 0,max_nancy: 0,endoremiss: 1,historemiss: 1
GSM5978257	GSE193677	Biopsy	study_eligibility_age_at_endo: 64,demographics_gender: Female,regionre: Ileum,diseasetypere: Control.NonI,ibd_disease: Control,typere: NonI,diseasebi: Control,log2_fecalcalpro_mgperg: NA,crp_jjmgl_log2: 0.517652623581501,ibd_clinicianmeasure_inactive_active: NA,ibd_endoseverity_4levels: NA,ghas_sum7: 4,nancyindex: 2,ibdsescd_totalsescd: NA,ibdmesuc_mayo_score: NA,harveybradshawindex_hbi_score: NA,colitisactivityindex_sccai: NA,max_ghas_sum7: 4,max_nancy: 2,endoremiss: NA,historemiss: NA
GSM5978258	GSE193677	Biopsy	study_eligibility_age_at_endo: 64,demographics_gender: Female,regionre: Rectum,diseasetypere: Control.NonI,ibd_disease: Control,typere: NonI,diseasebi: Control,log2_fecalcalpro_mgperg: NA,crp_jjmgl_log2: 0.517652623581501,ibd_clinicianmeasure_inactive_active: NA,ibd_endoseverity_4levels: NA,ghas_sum7: 0,nancyindex: 0,ibdsescd_totalsescd: NA,ibdmesuc_mayo_score: NA,harveybradshawindex_hbi_score: NA,colitisactivityindex_sccai: NA,max_ghas_sum7: 4,max_nancy: 2,endoremiss: NA,historemiss: NA
GSM5978259	GSE193677	Biopsy	study_eligibility_age_at_endo: 48,demographics_gender: Female,regionre: Rectum,diseasetypere: UC.I,ibd_disease: UC,typere: I,diseasebi: IBD,log2_fecalcalpro_mgperg: NA,crp_jjmgl_log2: -0.530805397575294,ibd_clinicianmeasure_inactive_active: Inactive,ibd_endoseverity_4levels: Mild,ghas_sum7: 1,nancyindex: 0,ibdsescd_totalsescd: NA,ibdmesuc_mayo_score: 1,harveybradshawindex_hbi_score: NA,colitisactivityindex_sccai: 2,max_ghas_sum7: 1,max_nancy: 0,endoremiss: 0,historemiss: 0
GSM5978260	GSE193677	Biopsy	study_eligibility_age_at_endo: 48,demographics_gender: Female,regionre: Ileum,diseasetypere: UC.NonI,ibd_disease: UC,typere: NonI,diseasebi: IBD,log2_fecalcalpro_mgperg: NA,crp_jjmgl_log2: -0.530805397575294,ibd_clinicianmeasure_inactive_active: Inactive,ibd_endoseverity_4levels: Mild,ghas_sum7: 0,nancyindex: 0,ibdsescd_totalsescd: NA,ibdmesuc_mayo_score: 1,harveybradshawindex_hbi_score: NA,colitisactivityindex_sccai: 2,max_ghas_sum7: 1,max_nancy: 0,endoremiss: 0,historemiss: 0
GSM5978261	GSE193677	Biopsy	study_eligibility_age_at_endo: 23,demographics_gender: Male,regionre: Rectum,diseasetypere: UC.I,ibd_disease: UC,typere: I,diseasebi: IBD,log2_fecalcalpro_mgperg: NA,crp_jjmgl_log2: 1.22565929086711,ibd_clinicianmeasure_inactive_active: Inactive,ibd_endoseverity_4levels: Mild,ghas_sum7: NA,nancyindex: NA,ibdsescd_totalsescd: NA,ibdmesuc_mayo_score: 1,harveybradshawindex_hbi_score: NA,colitisactivityindex_sccai: 1,max_ghas_sum7: NA,max_nancy: NA,endoremiss: 0,historemiss: NA
GSM5978262	GSE193677	Biopsy	study_eligibility_age_at_endo: 23,demographics_gender: Male,regionre: Sigmoid,diseasetypere: UC.I,ibd_disease: UC,typere: I,diseasebi: IBD,log2_fecalcalpro_mgperg: NA,crp_jjmgl_log2: 1.22565929086711,ibd_clinicianmeasure_inactive_active: Inactive,ibd_endoseverity_4levels: Mild,ghas_sum7: NA,nancyindex: NA,ibdsescd_totalsescd: NA,ibdmesuc_mayo_score: 1,harveybradshawindex_hbi_score: NA,colitisactivityindex_sccai: 1,max_ghas_sum7: NA,max_nancy: NA,endoremiss: 0,historemiss: NA
GSM5978263	GSE193677	Biopsy	study_eligibility_age_at_endo: 46,demographics_gender: Male,regionre: Ileum,diseasetypere: CD.I,ibd_disease: CD,typere: I,diseasebi: IBD,log2_fecalcalpro_mgperg: NA,crp_jjmgl_log2: 0.634777896506304,ibd_clinicianmeasure_inactive_active: Inactive,ibd_endoseverity_4levels: Mild,ghas_sum7: 0,nancyindex: 0,ibdsescd_totalsescd: 5,ibdmesuc_mayo_score: NA,harveybradshawindex_hbi_score: 1,colitisactivityindex_sccai: NA,max_ghas_sum7: 2,max_nancy: 2,endoremiss: 0,historemiss: 0
GSM5978264	GSE193677	Biopsy	study_eligibility_age_at_endo: 46,demographics_gender: Male,regionre: Rectum,diseasetypere: CD.NonI,ibd_disease: CD,typere: NonI,diseasebi: IBD,log2_fecalcalpro_mgperg: NA,crp_jjmgl_log2: 0.634777896506304,ibd_clinicianmeasure_inactive_active: Inactive,ibd_endoseverity_4levels: Mild,ghas_sum7: 2,nancyindex: 2,ibdsescd_totalsescd: 5,ibdmesuc_mayo_score: NA,harveybradshawindex_hbi_score: 1,colitisactivityindex_sccai: NA,max_ghas_sum7: 2,max_nancy: 2,endoremiss: 0,historemiss: 0
GSM5978265	GSE193677	Biopsy	study_eligibility_age_at_endo: 52,demographics_gender: Male,regionre: Transverse,diseasetypere: UC.NonI,ibd_disease: UC,typere: NonI,diseasebi: IBD,log2_fecalcalpro_mgperg: NA,crp_jjmgl_log2: 0.295985357278583,ibd_clinicianmeasure_inactive_active: Inactive,ibd_endoseverity_4levels: Mild,ghas_sum7: NA,nancyindex: NA,ibdsescd_totalsescd: NA,ibdmesuc_mayo_score: 1,harveybradshawindex_hbi_score: NA,colitisactivityindex_sccai: 2,max_ghas_sum7: NA,max_nancy: NA,endoremiss: 0,historemiss: NA
GSM5978266	GSE193677	Biopsy	study_eligibility_age_at_endo: 52,demographics_gender: Male,regionre: Rectum,diseasetypere: UC.NonI,ibd_disease: UC,typere: NonI,diseasebi: IBD,log2_fecalcalpro_mgperg: NA,crp_jjmgl_log2: 0.295985357278583,ibd_clinicianmeasure_inactive_active: Inactive,ibd_endoseverity_4levels: Mild,ghas_sum7: NA,nancyindex: NA,ibdsescd_totalsescd: NA,ibdmesuc_mayo_score: 1,harveybradshawindex_hbi_score: NA,colitisactivityindex_sccai: 2,max_ghas_sum7: NA,max_nancy: NA,endoremiss: 0,historemiss: NA
GSM5978267	GSE193677	Biopsy	study_eligibility_age_at_endo: 52,demographics_gender: Male,regionre: LeftColon,diseasetypere: UC.NonI,ibd_disease: UC,typere: NonI,diseasebi: IBD,log2_fecalcalpro_mgperg: NA,crp_jjmgl_log2: 0.295985357278583,ibd_clinicianmeasure_inactive_active: Inactive,ibd_endoseverity_4levels: Mild,ghas_sum7: NA,nancyindex: NA,ibdsescd_totalsescd: NA,ibdmesuc_mayo_score: 1,harveybradshawindex_hbi_score: NA,colitisactivityindex_sccai: 2,max_ghas_sum7: NA,max_nancy: NA,endoremiss: 0,historemiss: NA
GSM5978268	GSE193677	Biopsy	study_eligibility_age_at_endo: 26,demographics_gender: Female,regionre: Sigmoid,diseasetypere: UC.I,ibd_disease: UC,typere: I,diseasebi: IBD,log2_fecalcalpro_mgperg: NA,crp_jjmgl_log2: 4.7994044578729,ibd_clinicianmeasure_inactive_active: Active,ibd_endoseverity_4levels: Severe,ghas_sum7: NA,nancyindex: NA,ibdsescd_totalsescd: NA,ibdmesuc_mayo_score: 3,harveybradshawindex_hbi_score: NA,colitisactivityindex_sccai: 7,max_ghas_sum7: NA,max_nancy: NA,endoremiss: 0,historemiss: NA
GSM5978269	GSE193677	Biopsy	study_eligibility_age_at_endo: 26,demographics_gender: Female,regionre: Rectum,diseasetypere: UC.I,ibd_disease: UC,typere: I,diseasebi: IBD,log2_fecalcalpro_mgperg: NA,crp_jjmgl_log2: 4.7994044578729,ibd_clinicianmeasure_inactive_active: Active,ibd_endoseverity_4levels: Severe,ghas_sum7: NA,nancyindex: NA,ibdsescd_totalsescd: NA,ibdmesuc_mayo_score: 3,harveybradshawindex_hbi_score: NA,colitisactivityindex_sccai: 7,max_ghas_sum7: NA,max_nancy: NA,endoremiss: 0,historemiss: NA
GSM5978270	GSE193677	Biopsy	study_eligibility_age_at_endo: 56,demographics_gender: Male,regionre: Ileum,diseasetypere: CD.I,ibd_disease: CD,typere: I,diseasebi: IBD,log2_fecalcalpro_mgperg: NA,crp_jjmgl_log2: 4.58693682385636,ibd_clinicianmeasure_inactive_active: Inactive,ibd_endoseverity_4levels: Mild,ghas_sum7: 0,nancyindex: 0,ibdsescd_totalsescd: 6,ibdmesuc_mayo_score: NA,harveybradshawindex_hbi_score: 2,colitisactivityindex_sccai: NA,max_ghas_sum7: 0,max_nancy: 0,endoremiss: 0,historemiss: 1
GSM5978271	GSE193677	Biopsy	study_eligibility_age_at_endo: 56,demographics_gender: Male,regionre: Rectum,diseasetypere: CD.NonI,ibd_disease: CD,typere: NonI,diseasebi: IBD,log2_fecalcalpro_mgperg: NA,crp_jjmgl_log2: 4.58693682385636,ibd_clinicianmeasure_inactive_active: Inactive,ibd_endoseverity_4levels: Mild,ghas_sum7: 0,nancyindex: 0,ibdsescd_totalsescd: 6,ibdmesuc_mayo_score: NA,harveybradshawindex_hbi_score: 2,colitisactivityindex_sccai: NA,max_ghas_sum7: 0,max_nancy: 0,endoremiss: 0,historemiss: 1
GSM5978272	GSE193677	Biopsy	study_eligibility_age_at_endo: 59,demographics_gender: Female,regionre: Rectum,diseasetypere: UC.I,ibd_disease: UC,typere: I,diseasebi: IBD,log2_fecalcalpro_mgperg: NA,crp_jjmgl_log2: NA,ibd_clinicianmeasure_inactive_active: Active,ibd_endoseverity_4levels: Severe,ghas_sum7: 8,nancyindex: 2,ibdsescd_totalsescd: NA,ibdmesuc_mayo_score: 3,harveybradshawindex_hbi_score: NA,colitisactivityindex_sccai: 11,max_ghas_sum7: 8,max_nancy: 2,endoremiss: 0,historemiss: 0
GSM5978273	GSE193677	Biopsy	study_eligibility_age_at_endo: 59,demographics_gender: Female,regionre: Ileum,diseasetypere: UC.NonI,ibd_disease: UC,typere: NonI,diseasebi: IBD,log2_fecalcalpro_mgperg: NA,crp_jjmgl_log2: NA,ibd_clinicianmeasure_inactive_active: Active,ibd_endoseverity_4levels: Severe,ghas_sum7: 7,nancyindex: 2,ibdsescd_totalsescd: NA,ibdmesuc_mayo_score: 3,harveybradshawindex_hbi_score: NA,colitisactivityindex_sccai: 11,max_ghas_sum7: 8,max_nancy: 2,endoremiss: 0,historemiss: 0
GSM5978274	GSE193677	Biopsy	study_eligibility_age_at_endo: 57,demographics_gender: Female,regionre: Ileum,diseasetypere: Control.NonI,ibd_disease: Control,typere: NonI,diseasebi: Control,log2_fecalcalpro_mgperg: NA,crp_jjmgl_log2: -1.67193947784803,ibd_clinicianmeasure_inactive_active: NA,ibd_endoseverity_4levels: NA,ghas_sum7: 0,nancyindex: 0,ibdsescd_totalsescd: NA,ibdmesuc_mayo_score: NA,harveybradshawindex_hbi_score: NA,colitisactivityindex_sccai: NA,max_ghas_sum7: 0,max_nancy: 0,endoremiss: NA,historemiss: NA
GSM5978275	GSE193677	Biopsy	study_eligibility_age_at_endo: 57,demographics_gender: Female,regionre: Rectum,diseasetypere: Control.NonI,ibd_disease: Control,typere: NonI,diseasebi: Control,log2_fecalcalpro_mgperg: NA,crp_jjmgl_log2: -1.67193947784803,ibd_clinicianmeasure_inactive_active: NA,ibd_endoseverity_4levels: NA,ghas_sum7: 0,nancyindex: 0,ibdsescd_totalsescd: NA,ibdmesuc_mayo_score: NA,harveybradshawindex_hbi_score: NA,colitisactivityindex_sccai: NA,max_ghas_sum7: 0,max_nancy: 0,endoremiss: NA,historemiss: NA
GSM5978276	GSE193677	Biopsy	study_eligibility_age_at_endo: 67,demographics_gender: Male,regionre: Rectum,diseasetypere: UC.I,ibd_disease: UC,typere: I,diseasebi: IBD,log2_fecalcalpro_mgperg: NA,crp_jjmgl_log2: 3.13072738063332,ibd_clinicianmeasure_inactive_active: Active,ibd_endoseverity_4levels: Mild,ghas_sum7: NA,nancyindex: NA,ibdsescd_totalsescd: NA,ibdmesuc_mayo_score: 1,harveybradshawindex_hbi_score: NA,colitisactivityindex_sccai: 5,max_ghas_sum7: NA,max_nancy: NA,endoremiss: 0,historemiss: NA
GSM5978277	GSE193677	Biopsy	study_eligibility_age_at_endo: 53,demographics_gender: Female,regionre: Sigmoid,diseasetypere: UC.NonI,ibd_disease: UC,typere: NonI,diseasebi: IBD,log2_fecalcalpro_mgperg: NA,crp_jjmgl_log2: 0.900392683526013,ibd_clinicianmeasure_inactive_active: Inactive,ibd_endoseverity_4levels: Mild,ghas_sum7: NA,nancyindex: NA,ibdsescd_totalsescd: NA,ibdmesuc_mayo_score: 1,harveybradshawindex_hbi_score: NA,colitisactivityindex_sccai: 3,max_ghas_sum7: NA,max_nancy: NA,endoremiss: 0,historemiss: NA
GSM5978278	GSE193677	Biopsy	study_eligibility_age_at_endo: 53,demographics_gender: Female,regionre: RightColon,diseasetypere: UC.NonI,ibd_disease: UC,typere: NonI,diseasebi: IBD,log2_fecalcalpro_mgperg: NA,crp_jjmgl_log2: 0.900392683526013,ibd_clinicianmeasure_inactive_active: Inactive,ibd_endoseverity_4levels: Mild,ghas_sum7: NA,nancyindex: NA,ibdsescd_totalsescd: NA,ibdmesuc_mayo_score: 1,harveybradshawindex_hbi_score: NA,colitisactivityindex_sccai: 3,max_ghas_sum7: NA,max_nancy: NA,endoremiss: 0,historemiss: NA
GSM5978279	GSE193677	Biopsy	study_eligibility_age_at_endo: 53,demographics_gender: Female,regionre: Rectum,diseasetypere: UC.I,ibd_disease: UC,typere: I,diseasebi: IBD,log2_fecalcalpro_mgperg: NA,crp_jjmgl_log2: 0.900392683526013,ibd_clinicianmeasure_inactive_active: Inactive,ibd_endoseverity_4levels: Mild,ghas_sum7: NA,nancyindex: NA,ibdsescd_totalsescd: NA,ibdmesuc_mayo_score: 1,harveybradshawindex_hbi_score: NA,colitisactivityindex_sccai: 3,max_ghas_sum7: NA,max_nancy: NA,endoremiss: 0,historemiss: NA
GSM5978280	GSE193677	Biopsy	study_eligibility_age_at_endo: 26,demographics_gender: Female,regionre: Ileum,diseasetypere: CD.NonI,ibd_disease: CD,typere: NonI,diseasebi: IBD,log2_fecalcalpro_mgperg: NA,crp_jjmgl_log2: 2.09766001326082,ibd_clinicianmeasure_inactive_active: Active,ibd_endoseverity_4levels: Inactive,ghas_sum7: 0,nancyindex: 0,ibdsescd_totalsescd: 0,ibdmesuc_mayo_score: NA,harveybradshawindex_hbi_score: 9,colitisactivityindex_sccai: NA,max_ghas_sum7: 0,max_nancy: 0,endoremiss: 1,historemiss: 1
GSM5978281	GSE193677	Biopsy	study_eligibility_age_at_endo: 26,demographics_gender: Female,regionre: Rectum,diseasetypere: CD.NonI,ibd_disease: CD,typere: NonI,diseasebi: IBD,log2_fecalcalpro_mgperg: NA,crp_jjmgl_log2: 2.09766001326082,ibd_clinicianmeasure_inactive_active: Active,ibd_endoseverity_4levels: Inactive,ghas_sum7: 0,nancyindex: 0,ibdsescd_totalsescd: 0,ibdmesuc_mayo_score: NA,harveybradshawindex_hbi_score: 9,colitisactivityindex_sccai: NA,max_ghas_sum7: 0,max_nancy: 0,endoremiss: 1,historemiss: 1
GSM5978282	GSE193677	Biopsy	study_eligibility_age_at_endo: 64,demographics_gender: Male,regionre: Ileum,diseasetypere: Control.NonI,ibd_disease: Control,typere: NonI,diseasebi: Control,log2_fecalcalpro_mgperg: NA,crp_jjmgl_log2: 1.34524878428408,ibd_clinicianmeasure_inactive_active: NA,ibd_endoseverity_4levels: NA,ghas_sum7: 0,nancyindex: 0,ibdsescd_totalsescd: NA,ibdmesuc_mayo_score: NA,harveybradshawindex_hbi_score: NA,colitisactivityindex_sccai: NA,max_ghas_sum7: 0,max_nancy: 0,endoremiss: NA,historemiss: NA
GSM5978283	GSE193677	Biopsy	study_eligibility_age_at_endo: 64,demographics_gender: Male,regionre: Rectum,diseasetypere: Control.NonI,ibd_disease: Control,typere: NonI,diseasebi: Control,log2_fecalcalpro_mgperg: NA,crp_jjmgl_log2: 1.34524878428408,ibd_clinicianmeasure_inactive_active: NA,ibd_endoseverity_4levels: NA,ghas_sum7: 0,nancyindex: 0,ibdsescd_totalsescd: NA,ibdmesuc_mayo_score: NA,harveybradshawindex_hbi_score: NA,colitisactivityindex_sccai: NA,max_ghas_sum7: 0,max_nancy: 0,endoremiss: NA,historemiss: NA
GSM5978284	GSE193677	Biopsy	study_eligibility_age_at_endo: 52,demographics_gender: Female,regionre: Ileum,diseasetypere: CD.NonI,ibd_disease: CD,typere: NonI,diseasebi: IBD,log2_fecalcalpro_mgperg: NA,crp_jjmgl_log2: 3.40047419411685,ibd_clinicianmeasure_inactive_active: Inactive,ibd_endoseverity_4levels: Inactive,ghas_sum7: NA,nancyindex: NA,ibdsescd_totalsescd: 0,ibdmesuc_mayo_score: NA,harveybradshawindex_hbi_score: 1,colitisactivityindex_sccai: NA,max_ghas_sum7: NA,max_nancy: NA,endoremiss: 1,historemiss: NA
GSM5978285	GSE193677	Biopsy	study_eligibility_age_at_endo: 52,demographics_gender: Female,regionre: Rectum,diseasetypere: CD.NonI,ibd_disease: CD,typere: NonI,diseasebi: IBD,log2_fecalcalpro_mgperg: NA,crp_jjmgl_log2: 3.40047419411685,ibd_clinicianmeasure_inactive_active: Inactive,ibd_endoseverity_4levels: Inactive,ghas_sum7: NA,nancyindex: NA,ibdsescd_totalsescd: 0,ibdmesuc_mayo_score: NA,harveybradshawindex_hbi_score: 1,colitisactivityindex_sccai: NA,max_ghas_sum7: NA,max_nancy: NA,endoremiss: 1,historemiss: NA
GSM5978286	GSE193677	Biopsy	study_eligibility_age_at_endo: 23,demographics_gender: Male,regionre: Ileum,diseasetypere: UC.NonI,ibd_disease: UC,typere: NonI,diseasebi: IBD,log2_fecalcalpro_mgperg: NA,crp_jjmgl_log2: NA,ibd_clinicianmeasure_inactive_active: Inactive,ibd_endoseverity_4levels: Mild,ghas_sum7: NA,nancyindex: NA,ibdsescd_totalsescd: NA,ibdmesuc_mayo_score: 1,harveybradshawindex_hbi_score: NA,colitisactivityindex_sccai: 1,max_ghas_sum7: NA,max_nancy: NA,endoremiss: 0,historemiss: NA
GSM5978287	GSE193677	Biopsy	study_eligibility_age_at_endo: 23,demographics_gender: Male,regionre: Rectum,diseasetypere: UC.I,ibd_disease: UC,typere: I,diseasebi: IBD,log2_fecalcalpro_mgperg: NA,crp_jjmgl_log2: NA,ibd_clinicianmeasure_inactive_active: Inactive,ibd_endoseverity_4levels: Mild,ghas_sum7: NA,nancyindex: NA,ibdsescd_totalsescd: NA,ibdmesuc_mayo_score: 1,harveybradshawindex_hbi_score: NA,colitisactivityindex_sccai: 1,max_ghas_sum7: NA,max_nancy: NA,endoremiss: 0,historemiss: NA
GSM5978288	GSE193677	Biopsy	study_eligibility_age_at_endo: 60,demographics_gender: Male,regionre: Ileum,diseasetypere: UC.NonI,ibd_disease: UC,typere: NonI,diseasebi: IBD,log2_fecalcalpro_mgperg: NA,crp_jjmgl_log2: 1.00284583812831,ibd_clinicianmeasure_inactive_active: Inactive,ibd_endoseverity_4levels: Mild,ghas_sum7: NA,nancyindex: NA,ibdsescd_totalsescd: NA,ibdmesuc_mayo_score: 1,harveybradshawindex_hbi_score: NA,colitisactivityindex_sccai: 2,max_ghas_sum7: NA,max_nancy: NA,endoremiss: 0,historemiss: NA
GSM5978289	GSE193677	Biopsy	study_eligibility_age_at_endo: 60,demographics_gender: Male,regionre: LeftColon,diseasetypere: UC.NonI,ibd_disease: UC,typere: NonI,diseasebi: IBD,log2_fecalcalpro_mgperg: NA,crp_jjmgl_log2: 1.00284583812831,ibd_clinicianmeasure_inactive_active: Inactive,ibd_endoseverity_4levels: Mild,ghas_sum7: NA,nancyindex: NA,ibdsescd_totalsescd: NA,ibdmesuc_mayo_score: 1,harveybradshawindex_hbi_score: NA,colitisactivityindex_sccai: 2,max_ghas_sum7: NA,max_nancy: NA,endoremiss: 0,historemiss: NA
GSM5978290	GSE193677	Biopsy	study_eligibility_age_at_endo: 60,demographics_gender: Male,regionre: Rectum,diseasetypere: UC.I,ibd_disease: UC,typere: I,diseasebi: IBD,log2_fecalcalpro_mgperg: NA,crp_jjmgl_log2: 1.00284583812831,ibd_clinicianmeasure_inactive_active: Inactive,ibd_endoseverity_4levels: Mild,ghas_sum7: NA,nancyindex: NA,ibdsescd_totalsescd: NA,ibdmesuc_mayo_score: 1,harveybradshawindex_hbi_score: NA,colitisactivityindex_sccai: 2,max_ghas_sum7: NA,max_nancy: NA,endoremiss: 0,historemiss: NA
GSM5978291	GSE193677	Biopsy	study_eligibility_age_at_endo: 64,demographics_gender: Male,regionre: Rectum,diseasetypere: CD.I,ibd_disease: CD,typere: I,diseasebi: IBD,log2_fecalcalpro_mgperg: 5.81966818349646,crp_jjmgl_log2: 2.39282902411159,ibd_clinicianmeasure_inactive_active: NA,ibd_endoseverity_4levels: Moderate,ghas_sum7: 0,nancyindex: 0,ibdsescd_totalsescd: 14,ibdmesuc_mayo_score: NA,harveybradshawindex_hbi_score: 5,colitisactivityindex_sccai: NA,max_ghas_sum7: 2,max_nancy: 2,endoremiss: 0,historemiss: 0
GSM5978292	GSE193677	Biopsy	study_eligibility_age_at_endo: 64,demographics_gender: Male,regionre: Ileum,diseasetypere: CD.I,ibd_disease: CD,typere: I,diseasebi: IBD,log2_fecalcalpro_mgperg: 5.81966818349646,crp_jjmgl_log2: 2.39282902411159,ibd_clinicianmeasure_inactive_active: NA,ibd_endoseverity_4levels: Moderate,ghas_sum7: 2,nancyindex: 2,ibdsescd_totalsescd: 14,ibdmesuc_mayo_score: NA,harveybradshawindex_hbi_score: 5,colitisactivityindex_sccai: NA,max_ghas_sum7: 2,max_nancy: 2,endoremiss: 0,historemiss: 0
GSM5978293	GSE193677	Biopsy	study_eligibility_age_at_endo: 33,demographics_gender: Male,regionre: Ileum,diseasetypere: CD.NonI,ibd_disease: CD,typere: NonI,diseasebi: IBD,log2_fecalcalpro_mgperg: 3.78450398292957,crp_jjmgl_log2: 1.65704278008369,ibd_clinicianmeasure_inactive_active: Inactive,ibd_endoseverity_4levels: Inactive,ghas_sum7: 2,nancyindex: 0,ibdsescd_totalsescd: 0,ibdmesuc_mayo_score: NA,harveybradshawindex_hbi_score: 2,colitisactivityindex_sccai: NA,max_ghas_sum7: 2,max_nancy: 0,endoremiss: 1,historemiss: 1
GSM5978294	GSE193677	Biopsy	study_eligibility_age_at_endo: 33,demographics_gender: Male,regionre: Sigmoid,diseasetypere: CD.I,ibd_disease: CD,typere: I,diseasebi: IBD,log2_fecalcalpro_mgperg: 3.78450398292957,crp_jjmgl_log2: 1.65704278008369,ibd_clinicianmeasure_inactive_active: Inactive,ibd_endoseverity_4levels: Inactive,ghas_sum7: NA,nancyindex: NA,ibdsescd_totalsescd: 0,ibdmesuc_mayo_score: NA,harveybradshawindex_hbi_score: 2,colitisactivityindex_sccai: NA,max_ghas_sum7: 2,max_nancy: 0,endoremiss: 1,historemiss: 1
GSM5978295	GSE193677	Biopsy	study_eligibility_age_at_endo: 21,demographics_gender: Male,regionre: Ileum,diseasetypere: CD.I,ibd_disease: CD,typere: I,diseasebi: IBD,log2_fecalcalpro_mgperg: NA,crp_jjmgl_log2: 2.61652531397715,ibd_clinicianmeasure_inactive_active: Inactive,ibd_endoseverity_4levels: Mild,ghas_sum7: NA,nancyindex: NA,ibdsescd_totalsescd: 4,ibdmesuc_mayo_score: NA,harveybradshawindex_hbi_score: 0,colitisactivityindex_sccai: NA,max_ghas_sum7: NA,max_nancy: NA,endoremiss: 0,historemiss: NA
GSM5978296	GSE193677	Biopsy	study_eligibility_age_at_endo: 21,demographics_gender: Male,regionre: Cecum,diseasetypere: CD.NonI,ibd_disease: CD,typere: NonI,diseasebi: IBD,log2_fecalcalpro_mgperg: NA,crp_jjmgl_log2: 2.61652531397715,ibd_clinicianmeasure_inactive_active: Inactive,ibd_endoseverity_4levels: Mild,ghas_sum7: NA,nancyindex: NA,ibdsescd_totalsescd: 4,ibdmesuc_mayo_score: NA,harveybradshawindex_hbi_score: 0,colitisactivityindex_sccai: NA,max_ghas_sum7: NA,max_nancy: NA,endoremiss: 0,historemiss: NA
GSM5978297	GSE193677	Biopsy	study_eligibility_age_at_endo: 21,demographics_gender: Male,regionre: Rectum,diseasetypere: CD.NonI,ibd_disease: CD,typere: NonI,diseasebi: IBD,log2_fecalcalpro_mgperg: NA,crp_jjmgl_log2: 2.61652531397715,ibd_clinicianmeasure_inactive_active: Inactive,ibd_endoseverity_4levels: Mild,ghas_sum7: NA,nancyindex: NA,ibdsescd_totalsescd: 4,ibdmesuc_mayo_score: NA,harveybradshawindex_hbi_score: 0,colitisactivityindex_sccai: NA,max_ghas_sum7: NA,max_nancy: NA,endoremiss: 0,historemiss: NA
GSM5978298	GSE193677	Biopsy	study_eligibility_age_at_endo: 40,demographics_gender: Male,regionre: Ileum,diseasetypere: CD.NonI,ibd_disease: CD,typere: NonI,diseasebi: IBD,log2_fecalcalpro_mgperg: NA,crp_jjmgl_log2: -1.65225423525,ibd_clinicianmeasure_inactive_active: Inactive,ibd_endoseverity_4levels: Inactive,ghas_sum7: NA,nancyindex: NA,ibdsescd_totalsescd: 0,ibdmesuc_mayo_score: NA,harveybradshawindex_hbi_score: 0,colitisactivityindex_sccai: NA,max_ghas_sum7: NA,max_nancy: NA,endoremiss: 1,historemiss: NA
GSM5978299	GSE193677	Biopsy	study_eligibility_age_at_endo: 40,demographics_gender: Male,regionre: Rectum,diseasetypere: CD.NonI,ibd_disease: CD,typere: NonI,diseasebi: IBD,log2_fecalcalpro_mgperg: NA,crp_jjmgl_log2: -1.65225423525,ibd_clinicianmeasure_inactive_active: Inactive,ibd_endoseverity_4levels: Inactive,ghas_sum7: NA,nancyindex: NA,ibdsescd_totalsescd: 0,ibdmesuc_mayo_score: NA,harveybradshawindex_hbi_score: 0,colitisactivityindex_sccai: NA,max_ghas_sum7: NA,max_nancy: NA,endoremiss: 1,historemiss: NA
GSM5978300	GSE193677	Biopsy	study_eligibility_age_at_endo: 52,demographics_gender: Male,regionre: Rectum,diseasetypere: CD.NonI,ibd_disease: CD,typere: NonI,diseasebi: IBD,log2_fecalcalpro_mgperg: NA,crp_jjmgl_log2: NA,ibd_clinicianmeasure_inactive_active: NA,ibd_endoseverity_4levels: Mild,ghas_sum7: 0,nancyindex: 0,ibdsescd_totalsescd: 3,ibdmesuc_mayo_score: NA,harveybradshawindex_hbi_score: 5,colitisactivityindex_sccai: NA,max_ghas_sum7: 0,max_nancy: 0,endoremiss: 0,historemiss: 1
GSM5978301	GSE193677	Biopsy	study_eligibility_age_at_endo: 52,demographics_gender: Male,regionre: Ileum,diseasetypere: CD.I,ibd_disease: CD,typere: I,diseasebi: IBD,log2_fecalcalpro_mgperg: NA,crp_jjmgl_log2: NA,ibd_clinicianmeasure_inactive_active: NA,ibd_endoseverity_4levels: Mild,ghas_sum7: NA,nancyindex: NA,ibdsescd_totalsescd: 3,ibdmesuc_mayo_score: NA,harveybradshawindex_hbi_score: 5,colitisactivityindex_sccai: NA,max_ghas_sum7: 0,max_nancy: 0,endoremiss: 0,historemiss: 1
GSM5978302	GSE193677	Biopsy	study_eligibility_age_at_endo: 27,demographics_gender: Male,regionre: Sigmoid,diseasetypere: UC.NonI,ibd_disease: UC,typere: NonI,diseasebi: IBD,log2_fecalcalpro_mgperg: NA,crp_jjmgl_log2: 4.00384000812634,ibd_clinicianmeasure_inactive_active: Inactive,ibd_endoseverity_4levels: Mild,ghas_sum7: NA,nancyindex: NA,ibdsescd_totalsescd: NA,ibdmesuc_mayo_score: 1,harveybradshawindex_hbi_score: NA,colitisactivityindex_sccai: 2,max_ghas_sum7: NA,max_nancy: NA,endoremiss: 0,historemiss: NA
GSM5978303	GSE193677	Biopsy	study_eligibility_age_at_endo: 27,demographics_gender: Male,regionre: Rectum,diseasetypere: UC.I,ibd_disease: UC,typere: I,diseasebi: IBD,log2_fecalcalpro_mgperg: NA,crp_jjmgl_log2: 4.00384000812634,ibd_clinicianmeasure_inactive_active: Inactive,ibd_endoseverity_4levels: Mild,ghas_sum7: NA,nancyindex: NA,ibdsescd_totalsescd: NA,ibdmesuc_mayo_score: 1,harveybradshawindex_hbi_score: NA,colitisactivityindex_sccai: 2,max_ghas_sum7: NA,max_nancy: NA,endoremiss: 0,historemiss: NA
GSM5978304	GSE193677	Biopsy	study_eligibility_age_at_endo: 52,demographics_gender: Female,regionre: Rectum,diseasetypere: Control.NonI,ibd_disease: Control,typere: NonI,diseasebi: Control,log2_fecalcalpro_mgperg: 1.78240856492737,crp_jjmgl_log2: 4.55847307916338,ibd_clinicianmeasure_inactive_active: NA,ibd_endoseverity_4levels: NA,ghas_sum7: NA,nancyindex: NA,ibdsescd_totalsescd: NA,ibdmesuc_mayo_score: NA,harveybradshawindex_hbi_score: NA,colitisactivityindex_sccai: NA,max_ghas_sum7: NA,max_nancy: NA,endoremiss: NA,historemiss: NA
GSM5978305	GSE193677	Biopsy	study_eligibility_age_at_endo: 52,demographics_gender: Female,regionre: Cecum,diseasetypere: Control.NonI,ibd_disease: Control,typere: NonI,diseasebi: Control,log2_fecalcalpro_mgperg: 1.78240856492737,crp_jjmgl_log2: 4.55847307916338,ibd_clinicianmeasure_inactive_active: NA,ibd_endoseverity_4levels: NA,ghas_sum7: NA,nancyindex: NA,ibdsescd_totalsescd: NA,ibdmesuc_mayo_score: NA,harveybradshawindex_hbi_score: NA,colitisactivityindex_sccai: NA,max_ghas_sum7: NA,max_nancy: NA,endoremiss: NA,historemiss: NA
GSM5978306	GSE193677	Biopsy	study_eligibility_age_at_endo: 23,demographics_gender: Female,regionre: Ileum,diseasetypere: CD.I,ibd_disease: CD,typere: I,diseasebi: IBD,log2_fecalcalpro_mgperg: NA,crp_jjmgl_log2: 3.49187938904691,ibd_clinicianmeasure_inactive_active: Inactive,ibd_endoseverity_4levels: Mild,ghas_sum7: 1,nancyindex: 0,ibdsescd_totalsescd: 6,ibdmesuc_mayo_score: NA,harveybradshawindex_hbi_score: 1,colitisactivityindex_sccai: NA,max_ghas_sum7: 1,max_nancy: 0,endoremiss: 0,historemiss: 1
GSM5978307	GSE193677	Biopsy	study_eligibility_age_at_endo: 60,demographics_gender: Male,regionre: Cecum,diseasetypere: Control.NonI,ibd_disease: Control,typere: NonI,diseasebi: Control,log2_fecalcalpro_mgperg: NA,crp_jjmgl_log2: 3.24392691757876,ibd_clinicianmeasure_inactive_active: NA,ibd_endoseverity_4levels: NA,ghas_sum7: NA,nancyindex: NA,ibdsescd_totalsescd: NA,ibdmesuc_mayo_score: NA,harveybradshawindex_hbi_score: NA,colitisactivityindex_sccai: NA,max_ghas_sum7: NA,max_nancy: NA,endoremiss: NA,historemiss: NA
GSM5978308	GSE193677	Biopsy	study_eligibility_age_at_endo: 60,demographics_gender: Male,regionre: Rectum,diseasetypere: Control.NonI,ibd_disease: Control,typere: NonI,diseasebi: Control,log2_fecalcalpro_mgperg: NA,crp_jjmgl_log2: 3.24392691757876,ibd_clinicianmeasure_inactive_active: NA,ibd_endoseverity_4levels: NA,ghas_sum7: NA,nancyindex: NA,ibdsescd_totalsescd: NA,ibdmesuc_mayo_score: NA,harveybradshawindex_hbi_score: NA,colitisactivityindex_sccai: NA,max_ghas_sum7: NA,max_nancy: NA,endoremiss: NA,historemiss: NA
GSM5978309	GSE193677	Biopsy	study_eligibility_age_at_endo: 55,demographics_gender: Female,regionre: RightColon,diseasetypere: CD.NonI,ibd_disease: CD,typere: NonI,diseasebi: IBD,log2_fecalcalpro_mgperg: NA,crp_jjmgl_log2: NA,ibd_clinicianmeasure_inactive_active: Inactive,ibd_endoseverity_4levels: Mild,ghas_sum7: NA,nancyindex: NA,ibdsescd_totalsescd: 6,ibdmesuc_mayo_score: NA,harveybradshawindex_hbi_score: 1,colitisactivityindex_sccai: NA,max_ghas_sum7: NA,max_nancy: NA,endoremiss: 0,historemiss: NA
GSM5978310	GSE193677	Biopsy	study_eligibility_age_at_endo: 55,demographics_gender: Female,regionre: Transverse,diseasetypere: CD.I,ibd_disease: CD,typere: I,diseasebi: IBD,log2_fecalcalpro_mgperg: NA,crp_jjmgl_log2: NA,ibd_clinicianmeasure_inactive_active: Inactive,ibd_endoseverity_4levels: Mild,ghas_sum7: NA,nancyindex: NA,ibdsescd_totalsescd: 6,ibdmesuc_mayo_score: NA,harveybradshawindex_hbi_score: 1,colitisactivityindex_sccai: NA,max_ghas_sum7: NA,max_nancy: NA,endoremiss: 0,historemiss: NA
GSM5978311	GSE193677	Biopsy	study_eligibility_age_at_endo: 55,demographics_gender: Female,regionre: Rectum,diseasetypere: CD.NonI,ibd_disease: CD,typere: NonI,diseasebi: IBD,log2_fecalcalpro_mgperg: NA,crp_jjmgl_log2: NA,ibd_clinicianmeasure_inactive_active: Inactive,ibd_endoseverity_4levels: Mild,ghas_sum7: NA,nancyindex: NA,ibdsescd_totalsescd: 6,ibdmesuc_mayo_score: NA,harveybradshawindex_hbi_score: 1,colitisactivityindex_sccai: NA,max_ghas_sum7: NA,max_nancy: NA,endoremiss: 0,historemiss: NA
GSM5978312	GSE193677	Biopsy	study_eligibility_age_at_endo: 51,demographics_gender: Male,regionre: Cecum,diseasetypere: Control.NonI,ibd_disease: Control,typere: NonI,diseasebi: Control,log2_fecalcalpro_mgperg: NA,crp_jjmgl_log2: 3.13868651052608,ibd_clinicianmeasure_inactive_active: NA,ibd_endoseverity_4levels: NA,ghas_sum7: NA,nancyindex: NA,ibdsescd_totalsescd: NA,ibdmesuc_mayo_score: NA,harveybradshawindex_hbi_score: NA,colitisactivityindex_sccai: NA,max_ghas_sum7: NA,max_nancy: NA,endoremiss: NA,historemiss: NA
GSM5978313	GSE193677	Biopsy	study_eligibility_age_at_endo: 51,demographics_gender: Male,regionre: Rectum,diseasetypere: Control.NonI,ibd_disease: Control,typere: NonI,diseasebi: Control,log2_fecalcalpro_mgperg: NA,crp_jjmgl_log2: 3.13868651052608,ibd_clinicianmeasure_inactive_active: NA,ibd_endoseverity_4levels: NA,ghas_sum7: NA,nancyindex: NA,ibdsescd_totalsescd: NA,ibdmesuc_mayo_score: NA,harveybradshawindex_hbi_score: NA,colitisactivityindex_sccai: NA,max_ghas_sum7: NA,max_nancy: NA,endoremiss: NA,historemiss: NA
GSM5978314	GSE193677	Biopsy	study_eligibility_age_at_endo: 59,demographics_gender: Male,regionre: Ileum,diseasetypere: UC.NonI,ibd_disease: UC,typere: NonI,diseasebi: IBD,log2_fecalcalpro_mgperg: 3.32192809488736,crp_jjmgl_log2: 0.526080108727024,ibd_clinicianmeasure_inactive_active: Inactive,ibd_endoseverity_4levels: Moderate,ghas_sum7: NA,nancyindex: NA,ibdsescd_totalsescd: NA,ibdmesuc_mayo_score: 2,harveybradshawindex_hbi_score: NA,colitisactivityindex_sccai: 2,max_ghas_sum7: NA,max_nancy: NA,endoremiss: 0,historemiss: NA
GSM5978315	GSE193677	Biopsy	study_eligibility_age_at_endo: 59,demographics_gender: Male,regionre: Rectum,diseasetypere: UC.NonI,ibd_disease: UC,typere: NonI,diseasebi: IBD,log2_fecalcalpro_mgperg: 3.32192809488736,crp_jjmgl_log2: 0.526080108727024,ibd_clinicianmeasure_inactive_active: Inactive,ibd_endoseverity_4levels: Moderate,ghas_sum7: NA,nancyindex: NA,ibdsescd_totalsescd: NA,ibdmesuc_mayo_score: 2,harveybradshawindex_hbi_score: NA,colitisactivityindex_sccai: 2,max_ghas_sum7: NA,max_nancy: NA,endoremiss: 0,historemiss: NA
GSM5978316	GSE193677	Biopsy	study_eligibility_age_at_endo: 59,demographics_gender: Male,regionre: LeftColon,diseasetypere: UC.I,ibd_disease: UC,typere: I,diseasebi: IBD,log2_fecalcalpro_mgperg: 3.32192809488736,crp_jjmgl_log2: 0.526080108727024,ibd_clinicianmeasure_inactive_active: Inactive,ibd_endoseverity_4levels: Moderate,ghas_sum7: NA,nancyindex: NA,ibdsescd_totalsescd: NA,ibdmesuc_mayo_score: 2,harveybradshawindex_hbi_score: NA,colitisactivityindex_sccai: 2,max_ghas_sum7: NA,max_nancy: NA,endoremiss: 0,historemiss: NA
GSM5978317	GSE193677	Biopsy	study_eligibility_age_at_endo: 37,demographics_gender: Female,regionre: Rectum,diseasetypere: UC.I,ibd_disease: UC,typere: I,diseasebi: IBD,log2_fecalcalpro_mgperg: NA,crp_jjmgl_log2: 2.0026283976105,ibd_clinicianmeasure_inactive_active: Inactive,ibd_endoseverity_4levels: Mild,ghas_sum7: NA,nancyindex: NA,ibdsescd_totalsescd: NA,ibdmesuc_mayo_score: 1,harveybradshawindex_hbi_score: NA,colitisactivityindex_sccai: 4,max_ghas_sum7: NA,max_nancy: NA,endoremiss: 0,historemiss: NA
GSM5978318	GSE193677	Biopsy	study_eligibility_age_at_endo: 37,demographics_gender: Female,regionre: Sigmoid,diseasetypere: UC.I,ibd_disease: UC,typere: I,diseasebi: IBD,log2_fecalcalpro_mgperg: NA,crp_jjmgl_log2: 2.0026283976105,ibd_clinicianmeasure_inactive_active: Inactive,ibd_endoseverity_4levels: Mild,ghas_sum7: NA,nancyindex: NA,ibdsescd_totalsescd: NA,ibdmesuc_mayo_score: 1,harveybradshawindex_hbi_score: NA,colitisactivityindex_sccai: 4,max_ghas_sum7: NA,max_nancy: NA,endoremiss: 0,historemiss: NA
GSM5978319	GSE193677	Biopsy	study_eligibility_age_at_endo: 67,demographics_gender: Male,regionre: Rectum,diseasetypere: CD.NonI,ibd_disease: CD,typere: NonI,diseasebi: IBD,log2_fecalcalpro_mgperg: -0.514573172829758,crp_jjmgl_log2: 1.59781971345687,ibd_clinicianmeasure_inactive_active: Inactive,ibd_endoseverity_4levels: Inactive,ghas_sum7: 2,nancyindex: 0,ibdsescd_totalsescd: 0,ibdmesuc_mayo_score: NA,harveybradshawindex_hbi_score: 3,colitisactivityindex_sccai: NA,max_ghas_sum7: 4,max_nancy: 2,endoremiss: 1,historemiss: 0
GSM5978320	GSE193677	Biopsy	study_eligibility_age_at_endo: 67,demographics_gender: Male,regionre: Ileum,diseasetypere: CD.NonI,ibd_disease: CD,typere: NonI,diseasebi: IBD,log2_fecalcalpro_mgperg: -0.514573172829758,crp_jjmgl_log2: 1.59781971345687,ibd_clinicianmeasure_inactive_active: Inactive,ibd_endoseverity_4levels: Inactive,ghas_sum7: 4,nancyindex: 2,ibdsescd_totalsescd: 0,ibdmesuc_mayo_score: NA,harveybradshawindex_hbi_score: 3,colitisactivityindex_sccai: NA,max_ghas_sum7: 4,max_nancy: 2,endoremiss: 1,historemiss: 0
GSM5978321	GSE193677	Biopsy	study_eligibility_age_at_endo: 33,demographics_gender: Male,regionre: RightColon,diseasetypere: CD.NonI,ibd_disease: CD,typere: NonI,diseasebi: IBD,log2_fecalcalpro_mgperg: 2.37573453858316,crp_jjmgl_log2: 2.26420520844677,ibd_clinicianmeasure_inactive_active: Inactive,ibd_endoseverity_4levels: Inactive,ghas_sum7: 0,nancyindex: 0,ibdsescd_totalsescd: 0,ibdmesuc_mayo_score: NA,harveybradshawindex_hbi_score: 0,colitisactivityindex_sccai: NA,max_ghas_sum7: 1,max_nancy: 2,endoremiss: 1,historemiss: 0
GSM5978322	GSE193677	Biopsy	study_eligibility_age_at_endo: 33,demographics_gender: Male,regionre: Ileum,diseasetypere: CD.NonI,ibd_disease: CD,typere: NonI,diseasebi: IBD,log2_fecalcalpro_mgperg: 2.37573453858316,crp_jjmgl_log2: 2.26420520844677,ibd_clinicianmeasure_inactive_active: Inactive,ibd_endoseverity_4levels: Inactive,ghas_sum7: 0,nancyindex: 0,ibdsescd_totalsescd: 0,ibdmesuc_mayo_score: NA,harveybradshawindex_hbi_score: 0,colitisactivityindex_sccai: NA,max_ghas_sum7: 1,max_nancy: 2,endoremiss: 1,historemiss: 0
GSM5978323	GSE193677	Biopsy	study_eligibility_age_at_endo: 33,demographics_gender: Male,regionre: Rectum,diseasetypere: CD.NonI,ibd_disease: CD,typere: NonI,diseasebi: IBD,log2_fecalcalpro_mgperg: 2.37573453858316,crp_jjmgl_log2: 2.26420520844677,ibd_clinicianmeasure_inactive_active: Inactive,ibd_endoseverity_4levels: Inactive,ghas_sum7: 1,nancyindex: 2,ibdsescd_totalsescd: 0,ibdmesuc_mayo_score: NA,harveybradshawindex_hbi_score: 0,colitisactivityindex_sccai: NA,max_ghas_sum7: 1,max_nancy: 2,endoremiss: 1,historemiss: 0
GSM5978324	GSE193677	Biopsy	study_eligibility_age_at_endo: 30,demographics_gender: Male,regionre: Ileum,diseasetypere: CD.NonI,ibd_disease: CD,typere: NonI,diseasebi: IBD,log2_fecalcalpro_mgperg: NA,crp_jjmgl_log2: NA,ibd_clinicianmeasure_inactive_active: NA,ibd_endoseverity_4levels: Mild,ghas_sum7: 4,nancyindex: 2,ibdsescd_totalsescd: 3,ibdmesuc_mayo_score: NA,harveybradshawindex_hbi_score: 7,colitisactivityindex_sccai: NA,max_ghas_sum7: 4,max_nancy: 2,endoremiss: 0,historemiss: 0
GSM5978325	GSE193677	Biopsy	study_eligibility_age_at_endo: 30,demographics_gender: Male,regionre: Rectum,diseasetypere: CD.NonI,ibd_disease: CD,typere: NonI,diseasebi: IBD,log2_fecalcalpro_mgperg: NA,crp_jjmgl_log2: NA,ibd_clinicianmeasure_inactive_active: NA,ibd_endoseverity_4levels: Mild,ghas_sum7: 0,nancyindex: 0,ibdsescd_totalsescd: 3,ibdmesuc_mayo_score: NA,harveybradshawindex_hbi_score: 7,colitisactivityindex_sccai: NA,max_ghas_sum7: 4,max_nancy: 2,endoremiss: 0,historemiss: 0
GSM5978326	GSE193677	Biopsy	study_eligibility_age_at_endo: 58,demographics_gender: Male,regionre: Rectum,diseasetypere: UC.NonI,ibd_disease: UC,typere: NonI,diseasebi: IBD,log2_fecalcalpro_mgperg: NA,crp_jjmgl_log2: NA,ibd_clinicianmeasure_inactive_active: Active,ibd_endoseverity_4levels: Mild,ghas_sum7: NA,nancyindex: NA,ibdsescd_totalsescd: NA,ibdmesuc_mayo_score: 1,harveybradshawindex_hbi_score: NA,colitisactivityindex_sccai: 5,max_ghas_sum7: NA,max_nancy: NA,endoremiss: 0,historemiss: NA
GSM5978327	GSE193677	Biopsy	study_eligibility_age_at_endo: 58,demographics_gender: Male,regionre: Cecum,diseasetypere: UC.NonI,ibd_disease: UC,typere: NonI,diseasebi: IBD,log2_fecalcalpro_mgperg: NA,crp_jjmgl_log2: NA,ibd_clinicianmeasure_inactive_active: Active,ibd_endoseverity_4levels: Mild,ghas_sum7: NA,nancyindex: NA,ibdsescd_totalsescd: NA,ibdmesuc_mayo_score: 1,harveybradshawindex_hbi_score: NA,colitisactivityindex_sccai: 5,max_ghas_sum7: NA,max_nancy: NA,endoremiss: 0,historemiss: NA
GSM5978328	GSE193677	Biopsy	study_eligibility_age_at_endo: 50,demographics_gender: Male,regionre: Ileum,diseasetypere: Control.NonI,ibd_disease: Control,typere: NonI,diseasebi: Control,log2_fecalcalpro_mgperg: NA,crp_jjmgl_log2: 1.62501999940332,ibd_clinicianmeasure_inactive_active: NA,ibd_endoseverity_4levels: NA,ghas_sum7: NA,nancyindex: NA,ibdsescd_totalsescd: NA,ibdmesuc_mayo_score: NA,harveybradshawindex_hbi_score: NA,colitisactivityindex_sccai: NA,max_ghas_sum7: NA,max_nancy: NA,endoremiss: NA,historemiss: NA
GSM5978329	GSE193677	Biopsy	study_eligibility_age_at_endo: 50,demographics_gender: Male,regionre: Rectum,diseasetypere: Control.NonI,ibd_disease: Control,typere: NonI,diseasebi: Control,log2_fecalcalpro_mgperg: NA,crp_jjmgl_log2: 1.62501999940332,ibd_clinicianmeasure_inactive_active: NA,ibd_endoseverity_4levels: NA,ghas_sum7: NA,nancyindex: NA,ibdsescd_totalsescd: NA,ibdmesuc_mayo_score: NA,harveybradshawindex_hbi_score: NA,colitisactivityindex_sccai: NA,max_ghas_sum7: NA,max_nancy: NA,endoremiss: NA,historemiss: NA
GSM5978330	GSE193677	Biopsy	study_eligibility_age_at_endo: 71,demographics_gender: Male,regionre: Rectum,diseasetypere: UC.NonI,ibd_disease: UC,typere: NonI,diseasebi: IBD,log2_fecalcalpro_mgperg: NA,crp_jjmgl_log2: 1.25172649372613,ibd_clinicianmeasure_inactive_active: Inactive,ibd_endoseverity_4levels: Inactive,ghas_sum7: 0,nancyindex: 0,ibdsescd_totalsescd: NA,ibdmesuc_mayo_score: 0,harveybradshawindex_hbi_score: NA,colitisactivityindex_sccai: 0,max_ghas_sum7: 1,max_nancy: 0,endoremiss: 1,historemiss: 0
GSM5978331	GSE193677	Biopsy	study_eligibility_age_at_endo: 71,demographics_gender: Male,regionre: Ileum,diseasetypere: UC.NonI,ibd_disease: UC,typere: NonI,diseasebi: IBD,log2_fecalcalpro_mgperg: NA,crp_jjmgl_log2: 1.25172649372613,ibd_clinicianmeasure_inactive_active: Inactive,ibd_endoseverity_4levels: Inactive,ghas_sum7: 1,nancyindex: 0,ibdsescd_totalsescd: NA,ibdmesuc_mayo_score: 0,harveybradshawindex_hbi_score: NA,colitisactivityindex_sccai: 0,max_ghas_sum7: 1,max_nancy: 0,endoremiss: 1,historemiss: 0
GSM5978332	GSE193677	Biopsy	study_eligibility_age_at_endo: 34,demographics_gender: Female,regionre: Ileum,diseasetypere: Control.NonI,ibd_disease: Control,typere: NonI,diseasebi: Control,log2_fecalcalpro_mgperg: NA,crp_jjmgl_log2: 0.164228080131142,ibd_clinicianmeasure_inactive_active: NA,ibd_endoseverity_4levels: NA,ghas_sum7: 0,nancyindex: 0,ibdsescd_totalsescd: NA,ibdmesuc_mayo_score: NA,harveybradshawindex_hbi_score: NA,colitisactivityindex_sccai: NA,max_ghas_sum7: 0,max_nancy: 0,endoremiss: NA,historemiss: NA
GSM5978333	GSE193677	Biopsy	study_eligibility_age_at_endo: 34,demographics_gender: Female,regionre: Rectum,diseasetypere: Control.NonI,ibd_disease: Control,typere: NonI,diseasebi: Control,log2_fecalcalpro_mgperg: NA,crp_jjmgl_log2: 0.164228080131142,ibd_clinicianmeasure_inactive_active: NA,ibd_endoseverity_4levels: NA,ghas_sum7: NA,nancyindex: NA,ibdsescd_totalsescd: NA,ibdmesuc_mayo_score: NA,harveybradshawindex_hbi_score: NA,colitisactivityindex_sccai: NA,max_ghas_sum7: 0,max_nancy: 0,endoremiss: NA,historemiss: NA
GSM5978334	GSE193677	Biopsy	study_eligibility_age_at_endo: 33,demographics_gender: Male,regionre: Ileum,diseasetypere: UC.NonI,ibd_disease: UC,typere: NonI,diseasebi: IBD,log2_fecalcalpro_mgperg: NA,crp_jjmgl_log2: -0.655247733841727,ibd_clinicianmeasure_inactive_active: Inactive,ibd_endoseverity_4levels: Inactive,ghas_sum7: 0,nancyindex: 0,ibdsescd_totalsescd: NA,ibdmesuc_mayo_score: 0,harveybradshawindex_hbi_score: NA,colitisactivityindex_sccai: 0,max_ghas_sum7: 0,max_nancy: 0,endoremiss: 1,historemiss: 1
GSM5978335	GSE193677	Biopsy	study_eligibility_age_at_endo: 33,demographics_gender: Male,regionre: Rectum,diseasetypere: UC.NonI,ibd_disease: UC,typere: NonI,diseasebi: IBD,log2_fecalcalpro_mgperg: NA,crp_jjmgl_log2: -0.655247733841727,ibd_clinicianmeasure_inactive_active: Inactive,ibd_endoseverity_4levels: Inactive,ghas_sum7: 0,nancyindex: 0,ibdsescd_totalsescd: NA,ibdmesuc_mayo_score: 0,harveybradshawindex_hbi_score: NA,colitisactivityindex_sccai: 0,max_ghas_sum7: 0,max_nancy: 0,endoremiss: 1,historemiss: 1
GSM5978336	GSE193677	Biopsy	study_eligibility_age_at_endo: 52,demographics_gender: Male,regionre: Cecum,diseasetypere: Control.NonI,ibd_disease: Control,typere: NonI,diseasebi: Control,log2_fecalcalpro_mgperg: NA,crp_jjmgl_log2: 0.640264256028596,ibd_clinicianmeasure_inactive_active: NA,ibd_endoseverity_4levels: NA,ghas_sum7: NA,nancyindex: NA,ibdsescd_totalsescd: NA,ibdmesuc_mayo_score: NA,harveybradshawindex_hbi_score: NA,colitisactivityindex_sccai: NA,max_ghas_sum7: NA,max_nancy: NA,endoremiss: NA,historemiss: NA
GSM5978337	GSE193677	Biopsy	study_eligibility_age_at_endo: 62,demographics_gender: Female,regionre: Cecum,diseasetypere: Control.NonI,ibd_disease: Control,typere: NonI,diseasebi: Control,log2_fecalcalpro_mgperg: NA,crp_jjmgl_log2: NA,ibd_clinicianmeasure_inactive_active: NA,ibd_endoseverity_4levels: NA,ghas_sum7: NA,nancyindex: NA,ibdsescd_totalsescd: NA,ibdmesuc_mayo_score: NA,harveybradshawindex_hbi_score: NA,colitisactivityindex_sccai: NA,max_ghas_sum7: NA,max_nancy: NA,endoremiss: NA,historemiss: NA
GSM5978338	GSE193677	Biopsy	study_eligibility_age_at_endo: 62,demographics_gender: Female,regionre: Rectum,diseasetypere: Control.NonI,ibd_disease: Control,typere: NonI,diseasebi: Control,log2_fecalcalpro_mgperg: NA,crp_jjmgl_log2: NA,ibd_clinicianmeasure_inactive_active: NA,ibd_endoseverity_4levels: NA,ghas_sum7: NA,nancyindex: NA,ibdsescd_totalsescd: NA,ibdmesuc_mayo_score: NA,harveybradshawindex_hbi_score: NA,colitisactivityindex_sccai: NA,max_ghas_sum7: NA,max_nancy: NA,endoremiss: NA,historemiss: NA
GSM5978339	GSE193677	Biopsy	study_eligibility_age_at_endo: 66,demographics_gender: Male,regionre: Cecum,diseasetypere: UC.NonI,ibd_disease: UC,typere: NonI,diseasebi: IBD,log2_fecalcalpro_mgperg: 8.18393306942549,crp_jjmgl_log2: -2.03281153285524,ibd_clinicianmeasure_inactive_active: Inactive,ibd_endoseverity_4levels: Inactive,ghas_sum7: NA,nancyindex: NA,ibdsescd_totalsescd: NA,ibdmesuc_mayo_score: 0,harveybradshawindex_hbi_score: NA,colitisactivityindex_sccai: 3,max_ghas_sum7: NA,max_nancy: NA,endoremiss: 1,historemiss: NA
GSM5978340	GSE193677	Biopsy	study_eligibility_age_at_endo: 66,demographics_gender: Male,regionre: Rectum,diseasetypere: UC.NonI,ibd_disease: UC,typere: NonI,diseasebi: IBD,log2_fecalcalpro_mgperg: 8.18393306942549,crp_jjmgl_log2: -2.03281153285524,ibd_clinicianmeasure_inactive_active: Inactive,ibd_endoseverity_4levels: Inactive,ghas_sum7: NA,nancyindex: NA,ibdsescd_totalsescd: NA,ibdmesuc_mayo_score: 0,harveybradshawindex_hbi_score: NA,colitisactivityindex_sccai: 3,max_ghas_sum7: NA,max_nancy: NA,endoremiss: 1,historemiss: NA
GSM5978341	GSE193677	Biopsy	study_eligibility_age_at_endo: 55,demographics_gender: Male,regionre: Ileum,diseasetypere: Control.NonI,ibd_disease: Control,typere: NonI,diseasebi: Control,log2_fecalcalpro_mgperg: NA,crp_jjmgl_log2: 3.11099678614596,ibd_clinicianmeasure_inactive_active: NA,ibd_endoseverity_4levels: NA,ghas_sum7: 1,nancyindex: 0,ibdsescd_totalsescd: NA,ibdmesuc_mayo_score: NA,harveybradshawindex_hbi_score: NA,colitisactivityindex_sccai: NA,max_ghas_sum7: 1,max_nancy: 0,endoremiss: NA,historemiss: NA
GSM5978342	GSE193677	Biopsy	study_eligibility_age_at_endo: 55,demographics_gender: Male,regionre: Rectum,diseasetypere: Control.NonI,ibd_disease: Control,typere: NonI,diseasebi: Control,log2_fecalcalpro_mgperg: NA,crp_jjmgl_log2: 3.11099678614596,ibd_clinicianmeasure_inactive_active: NA,ibd_endoseverity_4levels: NA,ghas_sum7: 0,nancyindex: 0,ibdsescd_totalsescd: NA,ibdmesuc_mayo_score: NA,harveybradshawindex_hbi_score: NA,colitisactivityindex_sccai: NA,max_ghas_sum7: 1,max_nancy: 0,endoremiss: NA,historemiss: NA
GSM5978343	GSE193677	Biopsy	study_eligibility_age_at_endo: 70,demographics_gender: Female,regionre: Ileum,diseasetypere: CD.I,ibd_disease: CD,typere: I,diseasebi: IBD,log2_fecalcalpro_mgperg: NA,crp_jjmgl_log2: 4.90694933710751,ibd_clinicianmeasure_inactive_active: NA,ibd_endoseverity_4levels: Moderate,ghas_sum7: 10,nancyindex: 4,ibdsescd_totalsescd: 7,ibdmesuc_mayo_score: NA,harveybradshawindex_hbi_score: 6,colitisactivityindex_sccai: NA,max_ghas_sum7: 10,max_nancy: 4,endoremiss: 0,historemiss: 0
GSM5978344	GSE193677	Biopsy	study_eligibility_age_at_endo: 70,demographics_gender: Female,regionre: Rectum,diseasetypere: CD.NonI,ibd_disease: CD,typere: NonI,diseasebi: IBD,log2_fecalcalpro_mgperg: NA,crp_jjmgl_log2: 4.90694933710751,ibd_clinicianmeasure_inactive_active: NA,ibd_endoseverity_4levels: Moderate,ghas_sum7: 1,nancyindex: 0,ibdsescd_totalsescd: 7,ibdmesuc_mayo_score: NA,harveybradshawindex_hbi_score: 6,colitisactivityindex_sccai: NA,max_ghas_sum7: 10,max_nancy: 4,endoremiss: 0,historemiss: 0
GSM5978345	GSE193677	Biopsy	study_eligibility_age_at_endo: 66,demographics_gender: Male,regionre: Ileum,diseasetypere: UC.NonI,ibd_disease: UC,typere: NonI,diseasebi: IBD,log2_fecalcalpro_mgperg: 0.659924558402378,crp_jjmgl_log2: 1.70427798599271,ibd_clinicianmeasure_inactive_active: Inactive,ibd_endoseverity_4levels: Inactive,ghas_sum7: 4,nancyindex: 2,ibdsescd_totalsescd: NA,ibdmesuc_mayo_score: 0,harveybradshawindex_hbi_score: NA,colitisactivityindex_sccai: 1,max_ghas_sum7: 4,max_nancy: 2,endoremiss: 1,historemiss: 0
GSM5978346	GSE193677	Biopsy	study_eligibility_age_at_endo: 66,demographics_gender: Male,regionre: Rectum,diseasetypere: UC.NonI,ibd_disease: UC,typere: NonI,diseasebi: IBD,log2_fecalcalpro_mgperg: 0.659924558402378,crp_jjmgl_log2: 1.70427798599271,ibd_clinicianmeasure_inactive_active: Inactive,ibd_endoseverity_4levels: Inactive,ghas_sum7: 1,nancyindex: 0,ibdsescd_totalsescd: NA,ibdmesuc_mayo_score: 0,harveybradshawindex_hbi_score: NA,colitisactivityindex_sccai: 1,max_ghas_sum7: 4,max_nancy: 2,endoremiss: 1,historemiss: 0
GSM5978347	GSE193677	Biopsy	study_eligibility_age_at_endo: 53,demographics_gender: Male,regionre: Rectum,diseasetypere: UC.NonI,ibd_disease: UC,typere: NonI,diseasebi: IBD,log2_fecalcalpro_mgperg: NA,crp_jjmgl_log2: -0.250671179867415,ibd_clinicianmeasure_inactive_active: Inactive,ibd_endoseverity_4levels: Inactive,ghas_sum7: 1,nancyindex: 0,ibdsescd_totalsescd: NA,ibdmesuc_mayo_score: 0,harveybradshawindex_hbi_score: NA,colitisactivityindex_sccai: 0,max_ghas_sum7: 1,max_nancy: 0,endoremiss: 1,historemiss: 0
GSM5978348	GSE193677	Biopsy	study_eligibility_age_at_endo: 53,demographics_gender: Male,regionre: Ileum,diseasetypere: UC.NonI,ibd_disease: UC,typere: NonI,diseasebi: IBD,log2_fecalcalpro_mgperg: NA,crp_jjmgl_log2: -0.250671179867415,ibd_clinicianmeasure_inactive_active: Inactive,ibd_endoseverity_4levels: Inactive,ghas_sum7: 0,nancyindex: 0,ibdsescd_totalsescd: NA,ibdmesuc_mayo_score: 0,harveybradshawindex_hbi_score: NA,colitisactivityindex_sccai: 0,max_ghas_sum7: 1,max_nancy: 0,endoremiss: 1,historemiss: 0
GSM5978349	GSE193677	Biopsy	study_eligibility_age_at_endo: 40,demographics_gender: Female,regionre: Ileum,diseasetypere: CD.I,ibd_disease: CD,typere: I,diseasebi: IBD,log2_fecalcalpro_mgperg: NA,crp_jjmgl_log2: 3.90181129667252,ibd_clinicianmeasure_inactive_active: Active,ibd_endoseverity_4levels: Moderate,ghas_sum7: NA,nancyindex: NA,ibdsescd_totalsescd: 15,ibdmesuc_mayo_score: NA,harveybradshawindex_hbi_score: 9,colitisactivityindex_sccai: NA,max_ghas_sum7: 0,max_nancy: 0,endoremiss: 0,historemiss: 1
GSM5978350	GSE193677	Biopsy	study_eligibility_age_at_endo: 40,demographics_gender: Female,regionre: Transverse,diseasetypere: CD.I,ibd_disease: CD,typere: I,diseasebi: IBD,log2_fecalcalpro_mgperg: NA,crp_jjmgl_log2: 3.90181129667252,ibd_clinicianmeasure_inactive_active: Active,ibd_endoseverity_4levels: Moderate,ghas_sum7: NA,nancyindex: NA,ibdsescd_totalsescd: 15,ibdmesuc_mayo_score: NA,harveybradshawindex_hbi_score: 9,colitisactivityindex_sccai: NA,max_ghas_sum7: 0,max_nancy: 0,endoremiss: 0,historemiss: 1
GSM5978351	GSE193677	Biopsy	study_eligibility_age_at_endo: 40,demographics_gender: Female,regionre: Rectum,diseasetypere: CD.NonI,ibd_disease: CD,typere: NonI,diseasebi: IBD,log2_fecalcalpro_mgperg: NA,crp_jjmgl_log2: 3.90181129667252,ibd_clinicianmeasure_inactive_active: Active,ibd_endoseverity_4levels: Moderate,ghas_sum7: 0,nancyindex: 0,ibdsescd_totalsescd: 15,ibdmesuc_mayo_score: NA,harveybradshawindex_hbi_score: 9,colitisactivityindex_sccai: NA,max_ghas_sum7: 0,max_nancy: 0,endoremiss: 0,historemiss: 1
GSM5978352	GSE193677	Biopsy	study_eligibility_age_at_endo: 51,demographics_gender: Female,regionre: Ileum,diseasetypere: UC.NonI,ibd_disease: UC,typere: NonI,diseasebi: IBD,log2_fecalcalpro_mgperg: NA,crp_jjmgl_log2: 3.66010609371567,ibd_clinicianmeasure_inactive_active: Inactive,ibd_endoseverity_4levels: Mild,ghas_sum7: 6,nancyindex: 2,ibdsescd_totalsescd: NA,ibdmesuc_mayo_score: 1,harveybradshawindex_hbi_score: NA,colitisactivityindex_sccai: 0,max_ghas_sum7: 6,max_nancy: 2,endoremiss: 0,historemiss: 0
GSM5978353	GSE193677	Biopsy	study_eligibility_age_at_endo: 51,demographics_gender: Female,regionre: Cecum,diseasetypere: UC.I,ibd_disease: UC,typere: I,diseasebi: IBD,log2_fecalcalpro_mgperg: NA,crp_jjmgl_log2: 3.66010609371567,ibd_clinicianmeasure_inactive_active: Inactive,ibd_endoseverity_4levels: Mild,ghas_sum7: 6,nancyindex: 2,ibdsescd_totalsescd: NA,ibdmesuc_mayo_score: 1,harveybradshawindex_hbi_score: NA,colitisactivityindex_sccai: 0,max_ghas_sum7: 6,max_nancy: 2,endoremiss: 0,historemiss: 0
GSM5978354	GSE193677	Biopsy	study_eligibility_age_at_endo: 51,demographics_gender: Female,regionre: Rectum,diseasetypere: UC.NonI,ibd_disease: UC,typere: NonI,diseasebi: IBD,log2_fecalcalpro_mgperg: NA,crp_jjmgl_log2: 3.66010609371567,ibd_clinicianmeasure_inactive_active: Inactive,ibd_endoseverity_4levels: Mild,ghas_sum7: 0,nancyindex: 0,ibdsescd_totalsescd: NA,ibdmesuc_mayo_score: 1,harveybradshawindex_hbi_score: NA,colitisactivityindex_sccai: 0,max_ghas_sum7: 6,max_nancy: 2,endoremiss: 0,historemiss: 0
GSM5978355	GSE193677	Biopsy	study_eligibility_age_at_endo: 48,demographics_gender: Male,regionre: Ileum,diseasetypere: Control.NonI,ibd_disease: Control,typere: NonI,diseasebi: Control,log2_fecalcalpro_mgperg: NA,crp_jjmgl_log2: 2.7647757933478,ibd_clinicianmeasure_inactive_active: NA,ibd_endoseverity_4levels: NA,ghas_sum7: 0,nancyindex: 0,ibdsescd_totalsescd: NA,ibdmesuc_mayo_score: NA,harveybradshawindex_hbi_score: NA,colitisactivityindex_sccai: NA,max_ghas_sum7: 0,max_nancy: 0,endoremiss: NA,historemiss: NA
GSM5978356	GSE193677	Biopsy	study_eligibility_age_at_endo: 48,demographics_gender: Male,regionre: Rectum,diseasetypere: Control.NonI,ibd_disease: Control,typere: NonI,diseasebi: Control,log2_fecalcalpro_mgperg: NA,crp_jjmgl_log2: 2.7647757933478,ibd_clinicianmeasure_inactive_active: NA,ibd_endoseverity_4levels: NA,ghas_sum7: 0,nancyindex: 0,ibdsescd_totalsescd: NA,ibdmesuc_mayo_score: NA,harveybradshawindex_hbi_score: NA,colitisactivityindex_sccai: NA,max_ghas_sum7: 0,max_nancy: 0,endoremiss: NA,historemiss: NA
GSM5978357	GSE193677	Biopsy	study_eligibility_age_at_endo: 57,demographics_gender: Male,regionre: Ileum,diseasetypere: CD.I,ibd_disease: CD,typere: I,diseasebi: IBD,log2_fecalcalpro_mgperg: NA,crp_jjmgl_log2: 5.47217980183636,ibd_clinicianmeasure_inactive_active: Inactive,ibd_endoseverity_4levels: Moderate,ghas_sum7: 1,nancyindex: 0,ibdsescd_totalsescd: 8,ibdmesuc_mayo_score: NA,harveybradshawindex_hbi_score: 1,colitisactivityindex_sccai: NA,max_ghas_sum7: 1,max_nancy: 0,endoremiss: 0,historemiss: 1
GSM5978358	GSE193677	Biopsy	study_eligibility_age_at_endo: 64,demographics_gender: Female,regionre: Cecum,diseasetypere: Control.NonI,ibd_disease: Control,typere: NonI,diseasebi: Control,log2_fecalcalpro_mgperg: NA,crp_jjmgl_log2: 1.72349449696344,ibd_clinicianmeasure_inactive_active: NA,ibd_endoseverity_4levels: NA,ghas_sum7: NA,nancyindex: NA,ibdsescd_totalsescd: NA,ibdmesuc_mayo_score: NA,harveybradshawindex_hbi_score: NA,colitisactivityindex_sccai: NA,max_ghas_sum7: NA,max_nancy: NA,endoremiss: NA,historemiss: NA
GSM5978359	GSE193677	Biopsy	study_eligibility_age_at_endo: 64,demographics_gender: Female,regionre: Rectum,diseasetypere: Control.NonI,ibd_disease: Control,typere: NonI,diseasebi: Control,log2_fecalcalpro_mgperg: NA,crp_jjmgl_log2: 1.72349449696344,ibd_clinicianmeasure_inactive_active: NA,ibd_endoseverity_4levels: NA,ghas_sum7: NA,nancyindex: NA,ibdsescd_totalsescd: NA,ibdmesuc_mayo_score: NA,harveybradshawindex_hbi_score: NA,colitisactivityindex_sccai: NA,max_ghas_sum7: NA,max_nancy: NA,endoremiss: NA,historemiss: NA
GSM5978360	GSE193677	Biopsy	study_eligibility_age_at_endo: 29,demographics_gender: Female,regionre: Cecum,diseasetypere: CD.NonI,ibd_disease: CD,typere: NonI,diseasebi: IBD,log2_fecalcalpro_mgperg: NA,crp_jjmgl_log2: 1.70343405568248,ibd_clinicianmeasure_inactive_active: NA,ibd_endoseverity_4levels: Inactive,ghas_sum7: NA,nancyindex: NA,ibdsescd_totalsescd: 0,ibdmesuc_mayo_score: NA,harveybradshawindex_hbi_score: 5,colitisactivityindex_sccai: NA,max_ghas_sum7: NA,max_nancy: NA,endoremiss: 1,historemiss: NA
GSM5978361	GSE193677	Biopsy	study_eligibility_age_at_endo: 29,demographics_gender: Female,regionre: Rectum,diseasetypere: CD.NonI,ibd_disease: CD,typere: NonI,diseasebi: IBD,log2_fecalcalpro_mgperg: NA,crp_jjmgl_log2: 1.70343405568248,ibd_clinicianmeasure_inactive_active: NA,ibd_endoseverity_4levels: Inactive,ghas_sum7: NA,nancyindex: NA,ibdsescd_totalsescd: 0,ibdmesuc_mayo_score: NA,harveybradshawindex_hbi_score: 5,colitisactivityindex_sccai: NA,max_ghas_sum7: NA,max_nancy: NA,endoremiss: 1,historemiss: NA
GSM5978362	GSE193677	Biopsy	study_eligibility_age_at_endo: 53,demographics_gender: Male,regionre: RightColon,diseasetypere: Control.NonI,ibd_disease: Control,typere: NonI,diseasebi: Control,log2_fecalcalpro_mgperg: NA,crp_jjmgl_log2: 4.27468643102878,ibd_clinicianmeasure_inactive_active: NA,ibd_endoseverity_4levels: NA,ghas_sum7: NA,nancyindex: NA,ibdsescd_totalsescd: NA,ibdmesuc_mayo_score: NA,harveybradshawindex_hbi_score: NA,colitisactivityindex_sccai: NA,max_ghas_sum7: NA,max_nancy: NA,endoremiss: NA,historemiss: NA
GSM5978363	GSE193677	Biopsy	study_eligibility_age_at_endo: 53,demographics_gender: Male,regionre: Rectum,diseasetypere: Control.NonI,ibd_disease: Control,typere: NonI,diseasebi: Control,log2_fecalcalpro_mgperg: NA,crp_jjmgl_log2: 4.27468643102878,ibd_clinicianmeasure_inactive_active: NA,ibd_endoseverity_4levels: NA,ghas_sum7: NA,nancyindex: NA,ibdsescd_totalsescd: NA,ibdmesuc_mayo_score: NA,harveybradshawindex_hbi_score: NA,colitisactivityindex_sccai: NA,max_ghas_sum7: NA,max_nancy: NA,endoremiss: NA,historemiss: NA
GSM5978364	GSE193677	Biopsy	study_eligibility_age_at_endo: 49,demographics_gender: Female,regionre: Ileum,diseasetypere: CD.I,ibd_disease: CD,typere: I,diseasebi: IBD,log2_fecalcalpro_mgperg: NA,crp_jjmgl_log2: 1.45615834621211,ibd_clinicianmeasure_inactive_active: Inactive,ibd_endoseverity_4levels: Mild,ghas_sum7: 1,nancyindex: 0,ibdsescd_totalsescd: 6,ibdmesuc_mayo_score: NA,harveybradshawindex_hbi_score: 1,colitisactivityindex_sccai: NA,max_ghas_sum7: 1,max_nancy: 0,endoremiss: 0,historemiss: 1
GSM5978365	GSE193677	Biopsy	study_eligibility_age_at_endo: 49,demographics_gender: Female,regionre: Rectum,diseasetypere: CD.NonI,ibd_disease: CD,typere: NonI,diseasebi: IBD,log2_fecalcalpro_mgperg: NA,crp_jjmgl_log2: 1.45615834621211,ibd_clinicianmeasure_inactive_active: Inactive,ibd_endoseverity_4levels: Mild,ghas_sum7: 0,nancyindex: 0,ibdsescd_totalsescd: 6,ibdmesuc_mayo_score: NA,harveybradshawindex_hbi_score: 1,colitisactivityindex_sccai: NA,max_ghas_sum7: 1,max_nancy: 0,endoremiss: 0,historemiss: 1
GSM5978366	GSE193677	Biopsy	study_eligibility_age_at_endo: 37,demographics_gender: Female,regionre: Ileum,diseasetypere: UC.NonI,ibd_disease: UC,typere: NonI,diseasebi: IBD,log2_fecalcalpro_mgperg: NA,crp_jjmgl_log2: 0.648562085171823,ibd_clinicianmeasure_inactive_active: Inactive,ibd_endoseverity_4levels: Mild,ghas_sum7: 3,nancyindex: 2,ibdsescd_totalsescd: NA,ibdmesuc_mayo_score: 1,harveybradshawindex_hbi_score: NA,colitisactivityindex_sccai: 0,max_ghas_sum7: 7,max_nancy: 2,endoremiss: 0,historemiss: 0
GSM5978367	GSE193677	Biopsy	study_eligibility_age_at_endo: 37,demographics_gender: Female,regionre: RightColon,diseasetypere: UC.I,ibd_disease: UC,typere: I,diseasebi: IBD,log2_fecalcalpro_mgperg: NA,crp_jjmgl_log2: 0.648562085171823,ibd_clinicianmeasure_inactive_active: Inactive,ibd_endoseverity_4levels: Mild,ghas_sum7: 7,nancyindex: 2,ibdsescd_totalsescd: NA,ibdmesuc_mayo_score: 1,harveybradshawindex_hbi_score: NA,colitisactivityindex_sccai: 0,max_ghas_sum7: 7,max_nancy: 2,endoremiss: 0,historemiss: 0
GSM5978368	GSE193677	Biopsy	study_eligibility_age_at_endo: 37,demographics_gender: Female,regionre: Rectum,diseasetypere: UC.NonI,ibd_disease: UC,typere: NonI,diseasebi: IBD,log2_fecalcalpro_mgperg: NA,crp_jjmgl_log2: 0.648562085171823,ibd_clinicianmeasure_inactive_active: Inactive,ibd_endoseverity_4levels: Mild,ghas_sum7: 0,nancyindex: 0,ibdsescd_totalsescd: NA,ibdmesuc_mayo_score: 1,harveybradshawindex_hbi_score: NA,colitisactivityindex_sccai: 0,max_ghas_sum7: 7,max_nancy: 2,endoremiss: 0,historemiss: 0
GSM5978369	GSE193677	Biopsy	study_eligibility_age_at_endo: 61,demographics_gender: Female,regionre: RightColon,diseasetypere: UC.NonI,ibd_disease: UC,typere: NonI,diseasebi: IBD,log2_fecalcalpro_mgperg: NA,crp_jjmgl_log2: -1.40233074173856,ibd_clinicianmeasure_inactive_active: Inactive,ibd_endoseverity_4levels: Inactive,ghas_sum7: NA,nancyindex: NA,ibdsescd_totalsescd: NA,ibdmesuc_mayo_score: 0,harveybradshawindex_hbi_score: NA,colitisactivityindex_sccai: 1,max_ghas_sum7: NA,max_nancy: NA,endoremiss: 1,historemiss: NA
GSM5978370	GSE193677	Biopsy	study_eligibility_age_at_endo: 61,demographics_gender: Female,regionre: Rectum,diseasetypere: UC.NonI,ibd_disease: UC,typere: NonI,diseasebi: IBD,log2_fecalcalpro_mgperg: NA,crp_jjmgl_log2: -1.40233074173856,ibd_clinicianmeasure_inactive_active: Inactive,ibd_endoseverity_4levels: Inactive,ghas_sum7: NA,nancyindex: NA,ibdsescd_totalsescd: NA,ibdmesuc_mayo_score: 0,harveybradshawindex_hbi_score: NA,colitisactivityindex_sccai: 1,max_ghas_sum7: NA,max_nancy: NA,endoremiss: 1,historemiss: NA
GSM5978371	GSE193677	Biopsy	study_eligibility_age_at_endo: 41,demographics_gender: Female,regionre: Rectum,diseasetypere: Control.NonI,ibd_disease: Control,typere: NonI,diseasebi: Control,log2_fecalcalpro_mgperg: 2.06350294230616,crp_jjmgl_log2: 0.61031386986262,ibd_clinicianmeasure_inactive_active: NA,ibd_endoseverity_4levels: NA,ghas_sum7: 0,nancyindex: 0,ibdsescd_totalsescd: NA,ibdmesuc_mayo_score: NA,harveybradshawindex_hbi_score: NA,colitisactivityindex_sccai: NA,max_ghas_sum7: 0,max_nancy: 0,endoremiss: NA,historemiss: NA
GSM5978372	GSE193677	Biopsy	study_eligibility_age_at_endo: 45,demographics_gender: Female,regionre: Rectum,diseasetypere: CD.NonI,ibd_disease: CD,typere: NonI,diseasebi: IBD,log2_fecalcalpro_mgperg: NA,crp_jjmgl_log2: -2.58266817011868,ibd_clinicianmeasure_inactive_active: Inactive,ibd_endoseverity_4levels: Mild,ghas_sum7: 0,nancyindex: 0,ibdsescd_totalsescd: 3,ibdmesuc_mayo_score: NA,harveybradshawindex_hbi_score: 4,colitisactivityindex_sccai: NA,max_ghas_sum7: 0,max_nancy: 0,endoremiss: 0,historemiss: 1
GSM5978373	GSE193677	Biopsy	study_eligibility_age_at_endo: 24,demographics_gender: Female,regionre: Cecum,diseasetypere: Control.NonI,ibd_disease: Control,typere: NonI,diseasebi: Control,log2_fecalcalpro_mgperg: NA,crp_jjmgl_log2: -3.12367598228747,ibd_clinicianmeasure_inactive_active: NA,ibd_endoseverity_4levels: NA,ghas_sum7: NA,nancyindex: NA,ibdsescd_totalsescd: NA,ibdmesuc_mayo_score: NA,harveybradshawindex_hbi_score: NA,colitisactivityindex_sccai: NA,max_ghas_sum7: NA,max_nancy: NA,endoremiss: NA,historemiss: NA
GSM5978374	GSE193677	Biopsy	study_eligibility_age_at_endo: 24,demographics_gender: Female,regionre: Rectum,diseasetypere: Control.NonI,ibd_disease: Control,typere: NonI,diseasebi: Control,log2_fecalcalpro_mgperg: NA,crp_jjmgl_log2: -3.12367598228747,ibd_clinicianmeasure_inactive_active: NA,ibd_endoseverity_4levels: NA,ghas_sum7: NA,nancyindex: NA,ibdsescd_totalsescd: NA,ibdmesuc_mayo_score: NA,harveybradshawindex_hbi_score: NA,colitisactivityindex_sccai: NA,max_ghas_sum7: NA,max_nancy: NA,endoremiss: NA,historemiss: NA
GSM5978375	GSE193677	Biopsy	study_eligibility_age_at_endo: 33,demographics_gender: Male,regionre: Rectum,diseasetypere: UC.I,ibd_disease: UC,typere: I,diseasebi: IBD,log2_fecalcalpro_mgperg: NA,crp_jjmgl_log2: -1.82755982409761,ibd_clinicianmeasure_inactive_active: Inactive,ibd_endoseverity_4levels: Mild,ghas_sum7: 1,nancyindex: 0,ibdsescd_totalsescd: NA,ibdmesuc_mayo_score: 1,harveybradshawindex_hbi_score: NA,colitisactivityindex_sccai: 4,max_ghas_sum7: 1,max_nancy: 0,endoremiss: 0,historemiss: 0
GSM5978376	GSE193677	Biopsy	study_eligibility_age_at_endo: 33,demographics_gender: Male,regionre: Ileum,diseasetypere: UC.NonI,ibd_disease: UC,typere: NonI,diseasebi: IBD,log2_fecalcalpro_mgperg: NA,crp_jjmgl_log2: -1.82755982409761,ibd_clinicianmeasure_inactive_active: Inactive,ibd_endoseverity_4levels: Mild,ghas_sum7: 1,nancyindex: 0,ibdsescd_totalsescd: NA,ibdmesuc_mayo_score: 1,harveybradshawindex_hbi_score: NA,colitisactivityindex_sccai: 4,max_ghas_sum7: 1,max_nancy: 0,endoremiss: 0,historemiss: 0
GSM5978377	GSE193677	Biopsy	study_eligibility_age_at_endo: 58,demographics_gender: Male,regionre: Ileum,diseasetypere: Control.NonI,ibd_disease: Control,typere: NonI,diseasebi: Control,log2_fecalcalpro_mgperg: NA,crp_jjmgl_log2: 3.58559898074637,ibd_clinicianmeasure_inactive_active: NA,ibd_endoseverity_4levels: NA,ghas_sum7: 0,nancyindex: 0,ibdsescd_totalsescd: NA,ibdmesuc_mayo_score: NA,harveybradshawindex_hbi_score: NA,colitisactivityindex_sccai: NA,max_ghas_sum7: 1,max_nancy: 0,endoremiss: NA,historemiss: NA
GSM5978378	GSE193677	Biopsy	study_eligibility_age_at_endo: 58,demographics_gender: Male,regionre: Rectum,diseasetypere: Control.NonI,ibd_disease: Control,typere: NonI,diseasebi: Control,log2_fecalcalpro_mgperg: NA,crp_jjmgl_log2: 3.58559898074637,ibd_clinicianmeasure_inactive_active: NA,ibd_endoseverity_4levels: NA,ghas_sum7: 1,nancyindex: 0,ibdsescd_totalsescd: NA,ibdmesuc_mayo_score: NA,harveybradshawindex_hbi_score: NA,colitisactivityindex_sccai: NA,max_ghas_sum7: 1,max_nancy: 0,endoremiss: NA,historemiss: NA
GSM5978379	GSE193677	Biopsy	study_eligibility_age_at_endo: 50,demographics_gender: Female,regionre: Ileum,diseasetypere: Control.NonI,ibd_disease: Control,typere: NonI,diseasebi: Control,log2_fecalcalpro_mgperg: NA,crp_jjmgl_log2: 1.19671068529585,ibd_clinicianmeasure_inactive_active: NA,ibd_endoseverity_4levels: NA,ghas_sum7: 1,nancyindex: 0,ibdsescd_totalsescd: NA,ibdmesuc_mayo_score: NA,harveybradshawindex_hbi_score: NA,colitisactivityindex_sccai: NA,max_ghas_sum7: 1,max_nancy: 0,endoremiss: NA,historemiss: NA
GSM5978380	GSE193677	Biopsy	study_eligibility_age_at_endo: 59,demographics_gender: Female,regionre: Rectum,diseasetypere: Control.NonI,ibd_disease: Control,typere: NonI,diseasebi: Control,log2_fecalcalpro_mgperg: 0.807354922057604,crp_jjmgl_log2: 1.32554445019424,ibd_clinicianmeasure_inactive_active: NA,ibd_endoseverity_4levels: NA,ghas_sum7: NA,nancyindex: NA,ibdsescd_totalsescd: NA,ibdmesuc_mayo_score: NA,harveybradshawindex_hbi_score: NA,colitisactivityindex_sccai: NA,max_ghas_sum7: NA,max_nancy: NA,endoremiss: NA,historemiss: NA
GSM5978381	GSE193677	Biopsy	study_eligibility_age_at_endo: 59,demographics_gender: Female,regionre: RightColon,diseasetypere: Control.NonI,ibd_disease: Control,typere: NonI,diseasebi: Control,log2_fecalcalpro_mgperg: 0.807354922057604,crp_jjmgl_log2: 1.32554445019424,ibd_clinicianmeasure_inactive_active: NA,ibd_endoseverity_4levels: NA,ghas_sum7: NA,nancyindex: NA,ibdsescd_totalsescd: NA,ibdmesuc_mayo_score: NA,harveybradshawindex_hbi_score: NA,colitisactivityindex_sccai: NA,max_ghas_sum7: NA,max_nancy: NA,endoremiss: NA,historemiss: NA
GSM5978382	GSE193677	Biopsy	study_eligibility_age_at_endo: 56,demographics_gender: Male,regionre: Cecum,diseasetypere: UC.NonI,ibd_disease: UC,typere: NonI,diseasebi: IBD,log2_fecalcalpro_mgperg: 1.41683974191283,crp_jjmgl_log2: 4.29726444546679,ibd_clinicianmeasure_inactive_active: Inactive,ibd_endoseverity_4levels: Inactive,ghas_sum7: NA,nancyindex: NA,ibdsescd_totalsescd: NA,ibdmesuc_mayo_score: 0,harveybradshawindex_hbi_score: NA,colitisactivityindex_sccai: 0,max_ghas_sum7: NA,max_nancy: NA,endoremiss: 1,historemiss: NA
GSM5978383	GSE193677	Biopsy	study_eligibility_age_at_endo: 56,demographics_gender: Male,regionre: Rectum,diseasetypere: UC.NonI,ibd_disease: UC,typere: NonI,diseasebi: IBD,log2_fecalcalpro_mgperg: 1.41683974191283,crp_jjmgl_log2: 4.29726444546679,ibd_clinicianmeasure_inactive_active: Inactive,ibd_endoseverity_4levels: Inactive,ghas_sum7: NA,nancyindex: NA,ibdsescd_totalsescd: NA,ibdmesuc_mayo_score: 0,harveybradshawindex_hbi_score: NA,colitisactivityindex_sccai: 0,max_ghas_sum7: NA,max_nancy: NA,endoremiss: 1,historemiss: NA
GSM5978384	GSE193677	Biopsy	study_eligibility_age_at_endo: 44,demographics_gender: Female,regionre: Rectum,diseasetypere: Control.NonI,ibd_disease: Control,typere: NonI,diseasebi: Control,log2_fecalcalpro_mgperg: NA,crp_jjmgl_log2: 3.62098797622795,ibd_clinicianmeasure_inactive_active: NA,ibd_endoseverity_4levels: NA,ghas_sum7: 0,nancyindex: 0,ibdsescd_totalsescd: NA,ibdmesuc_mayo_score: NA,harveybradshawindex_hbi_score: NA,colitisactivityindex_sccai: NA,max_ghas_sum7: 0,max_nancy: 0,endoremiss: NA,historemiss: NA
GSM5978385	GSE193677	Biopsy	study_eligibility_age_at_endo: 82,demographics_gender: Male,regionre: Rectum,diseasetypere: UC.I,ibd_disease: UC,typere: I,diseasebi: IBD,log2_fecalcalpro_mgperg: NA,crp_jjmgl_log2: -0.421151232752016,ibd_clinicianmeasure_inactive_active: Inactive,ibd_endoseverity_4levels: Mild,ghas_sum7: NA,nancyindex: NA,ibdsescd_totalsescd: NA,ibdmesuc_mayo_score: 1,harveybradshawindex_hbi_score: NA,colitisactivityindex_sccai: 0,max_ghas_sum7: NA,max_nancy: NA,endoremiss: 0,historemiss: NA
GSM5978386	GSE193677	Biopsy	study_eligibility_age_at_endo: 82,demographics_gender: Male,regionre: Cecum,diseasetypere: UC.NonI,ibd_disease: UC,typere: NonI,diseasebi: IBD,log2_fecalcalpro_mgperg: NA,crp_jjmgl_log2: -0.421151232752016,ibd_clinicianmeasure_inactive_active: Inactive,ibd_endoseverity_4levels: Mild,ghas_sum7: NA,nancyindex: NA,ibdsescd_totalsescd: NA,ibdmesuc_mayo_score: 1,harveybradshawindex_hbi_score: NA,colitisactivityindex_sccai: 0,max_ghas_sum7: NA,max_nancy: NA,endoremiss: 0,historemiss: NA
GSM5978387	GSE193677	Biopsy	study_eligibility_age_at_endo: 68,demographics_gender: Female,regionre: Rectum,diseasetypere: CD.NonI,ibd_disease: CD,typere: NonI,diseasebi: IBD,log2_fecalcalpro_mgperg: NA,crp_jjmgl_log2: 4.29014564586552,ibd_clinicianmeasure_inactive_active: Inactive,ibd_endoseverity_4levels: Mild,ghas_sum7: 1,nancyindex: 0,ibdsescd_totalsescd: 5,ibdmesuc_mayo_score: NA,harveybradshawindex_hbi_score: 0,colitisactivityindex_sccai: NA,max_ghas_sum7: 1,max_nancy: 0,endoremiss: 0,historemiss: 1
GSM5978388	GSE193677	Biopsy	study_eligibility_age_at_endo: 29,demographics_gender: Male,regionre: Rectum,diseasetypere: CD.I,ibd_disease: CD,typere: I,diseasebi: IBD,log2_fecalcalpro_mgperg: 4.86096279785812,crp_jjmgl_log2: 1.38220870439816,ibd_clinicianmeasure_inactive_active: Inactive,ibd_endoseverity_4levels: Mild,ghas_sum7: 0,nancyindex: 0,ibdsescd_totalsescd: 6,ibdmesuc_mayo_score: NA,harveybradshawindex_hbi_score: 2,colitisactivityindex_sccai: NA,max_ghas_sum7: 1,max_nancy: 0,endoremiss: 0,historemiss: 1
GSM5978389	GSE193677	Biopsy	study_eligibility_age_at_endo: 29,demographics_gender: Male,regionre: Ileum,diseasetypere: CD.NonI,ibd_disease: CD,typere: NonI,diseasebi: IBD,log2_fecalcalpro_mgperg: 4.86096279785812,crp_jjmgl_log2: 1.38220870439816,ibd_clinicianmeasure_inactive_active: Inactive,ibd_endoseverity_4levels: Mild,ghas_sum7: 1,nancyindex: 0,ibdsescd_totalsescd: 6,ibdmesuc_mayo_score: NA,harveybradshawindex_hbi_score: 2,colitisactivityindex_sccai: NA,max_ghas_sum7: 1,max_nancy: 0,endoremiss: 0,historemiss: 1
GSM5978390	GSE193677	Biopsy	study_eligibility_age_at_endo: 33,demographics_gender: Male,regionre: LeftColon,diseasetypere: UC.I,ibd_disease: UC,typere: I,diseasebi: IBD,log2_fecalcalpro_mgperg: NA,crp_jjmgl_log2: 3.73522105260168,ibd_clinicianmeasure_inactive_active: Inactive,ibd_endoseverity_4levels: Mild,ghas_sum7: NA,nancyindex: NA,ibdsescd_totalsescd: NA,ibdmesuc_mayo_score: 1,harveybradshawindex_hbi_score: NA,colitisactivityindex_sccai: 0,max_ghas_sum7: 3,max_nancy: 2,endoremiss: 0,historemiss: 0
GSM5978391	GSE193677	Biopsy	study_eligibility_age_at_endo: 33,demographics_gender: Male,regionre: Ileum,diseasetypere: UC.NonI,ibd_disease: UC,typere: NonI,diseasebi: IBD,log2_fecalcalpro_mgperg: NA,crp_jjmgl_log2: 3.73522105260168,ibd_clinicianmeasure_inactive_active: Inactive,ibd_endoseverity_4levels: Mild,ghas_sum7: 3,nancyindex: 2,ibdsescd_totalsescd: NA,ibdmesuc_mayo_score: 1,harveybradshawindex_hbi_score: NA,colitisactivityindex_sccai: 0,max_ghas_sum7: 3,max_nancy: 2,endoremiss: 0,historemiss: 0
GSM5978392	GSE193677	Biopsy	study_eligibility_age_at_endo: 33,demographics_gender: Male,regionre: Rectum,diseasetypere: UC.NonI,ibd_disease: UC,typere: NonI,diseasebi: IBD,log2_fecalcalpro_mgperg: NA,crp_jjmgl_log2: 3.73522105260168,ibd_clinicianmeasure_inactive_active: Inactive,ibd_endoseverity_4levels: Mild,ghas_sum7: 0,nancyindex: 0,ibdsescd_totalsescd: NA,ibdmesuc_mayo_score: 1,harveybradshawindex_hbi_score: NA,colitisactivityindex_sccai: 0,max_ghas_sum7: 3,max_nancy: 2,endoremiss: 0,historemiss: 0
GSM5978393	GSE193677	Biopsy	study_eligibility_age_at_endo: 45,demographics_gender: Male,regionre: Ileum,diseasetypere: Control.NonI,ibd_disease: Control,typere: NonI,diseasebi: Control,log2_fecalcalpro_mgperg: NA,crp_jjmgl_log2: 1.47996094608969,ibd_clinicianmeasure_inactive_active: NA,ibd_endoseverity_4levels: NA,ghas_sum7: 0,nancyindex: 0,ibdsescd_totalsescd: NA,ibdmesuc_mayo_score: NA,harveybradshawindex_hbi_score: NA,colitisactivityindex_sccai: NA,max_ghas_sum7: 0,max_nancy: 0,endoremiss: NA,historemiss: NA
GSM5978394	GSE193677	Biopsy	study_eligibility_age_at_endo: 45,demographics_gender: Male,regionre: Rectum,diseasetypere: Control.NonI,ibd_disease: Control,typere: NonI,diseasebi: Control,log2_fecalcalpro_mgperg: NA,crp_jjmgl_log2: 1.47996094608969,ibd_clinicianmeasure_inactive_active: NA,ibd_endoseverity_4levels: NA,ghas_sum7: 0,nancyindex: 0,ibdsescd_totalsescd: NA,ibdmesuc_mayo_score: NA,harveybradshawindex_hbi_score: NA,colitisactivityindex_sccai: NA,max_ghas_sum7: 0,max_nancy: 0,endoremiss: NA,historemiss: NA
GSM5978395	GSE193677	Biopsy	study_eligibility_age_at_endo: 50,demographics_gender: Female,regionre: Rectum,diseasetypere: CD.NonI,ibd_disease: CD,typere: NonI,diseasebi: IBD,log2_fecalcalpro_mgperg: NA,crp_jjmgl_log2: 2.84061631235961,ibd_clinicianmeasure_inactive_active: Inactive,ibd_endoseverity_4levels: Moderate,ghas_sum7: 1,nancyindex: 0,ibdsescd_totalsescd: 8,ibdmesuc_mayo_score: NA,harveybradshawindex_hbi_score: 2,colitisactivityindex_sccai: NA,max_ghas_sum7: 1,max_nancy: 0,endoremiss: 0,historemiss: 1
GSM5978396	GSE193677	Biopsy	study_eligibility_age_at_endo: 50,demographics_gender: Female,regionre: Ileum,diseasetypere: CD.NonI,ibd_disease: CD,typere: NonI,diseasebi: IBD,log2_fecalcalpro_mgperg: NA,crp_jjmgl_log2: 2.84061631235961,ibd_clinicianmeasure_inactive_active: Inactive,ibd_endoseverity_4levels: Moderate,ghas_sum7: 0,nancyindex: 0,ibdsescd_totalsescd: 8,ibdmesuc_mayo_score: NA,harveybradshawindex_hbi_score: 2,colitisactivityindex_sccai: NA,max_ghas_sum7: 1,max_nancy: 0,endoremiss: 0,historemiss: 1
GSM5978397	GSE193677	Biopsy	study_eligibility_age_at_endo: 61,demographics_gender: Male,regionre: Sigmoid,diseasetypere: UC.I,ibd_disease: UC,typere: I,diseasebi: IBD,log2_fecalcalpro_mgperg: NA,crp_jjmgl_log2: 3.05692901037828,ibd_clinicianmeasure_inactive_active: Active,ibd_endoseverity_4levels: Mild,ghas_sum7: NA,nancyindex: NA,ibdsescd_totalsescd: NA,ibdmesuc_mayo_score: 1,harveybradshawindex_hbi_score: NA,colitisactivityindex_sccai: 6,max_ghas_sum7: NA,max_nancy: NA,endoremiss: 0,historemiss: NA
GSM5978398	GSE193677	Biopsy	study_eligibility_age_at_endo: 61,demographics_gender: Male,regionre: Rectum,diseasetypere: UC.I,ibd_disease: UC,typere: I,diseasebi: IBD,log2_fecalcalpro_mgperg: NA,crp_jjmgl_log2: 3.05692901037828,ibd_clinicianmeasure_inactive_active: Active,ibd_endoseverity_4levels: Mild,ghas_sum7: NA,nancyindex: NA,ibdsescd_totalsescd: NA,ibdmesuc_mayo_score: 1,harveybradshawindex_hbi_score: NA,colitisactivityindex_sccai: 6,max_ghas_sum7: NA,max_nancy: NA,endoremiss: 0,historemiss: NA
GSM5978399	GSE193677	Biopsy	study_eligibility_age_at_endo: 23,demographics_gender: Male,regionre: Rectum,diseasetypere: CD.NonI,ibd_disease: CD,typere: NonI,diseasebi: IBD,log2_fecalcalpro_mgperg: NA,crp_jjmgl_log2: -1.8425725089781,ibd_clinicianmeasure_inactive_active: Active,ibd_endoseverity_4levels: Mild,ghas_sum7: 0,nancyindex: 0,ibdsescd_totalsescd: 4,ibdmesuc_mayo_score: NA,harveybradshawindex_hbi_score: 10,colitisactivityindex_sccai: NA,max_ghas_sum7: 0,max_nancy: 0,endoremiss: 0,historemiss: 1
GSM5978400	GSE193677	Biopsy	study_eligibility_age_at_endo: 23,demographics_gender: Male,regionre: Ileum,diseasetypere: CD.I,ibd_disease: CD,typere: I,diseasebi: IBD,log2_fecalcalpro_mgperg: NA,crp_jjmgl_log2: -1.8425725089781,ibd_clinicianmeasure_inactive_active: Active,ibd_endoseverity_4levels: Mild,ghas_sum7: 0,nancyindex: 0,ibdsescd_totalsescd: 4,ibdmesuc_mayo_score: NA,harveybradshawindex_hbi_score: 10,colitisactivityindex_sccai: NA,max_ghas_sum7: 0,max_nancy: 0,endoremiss: 0,historemiss: 1
GSM5978401	GSE193677	Biopsy	study_eligibility_age_at_endo: 51,demographics_gender: Male,regionre: Ileum,diseasetypere: Control.NonI,ibd_disease: Control,typere: NonI,diseasebi: Control,log2_fecalcalpro_mgperg: NA,crp_jjmgl_log2: 2.82503726803308,ibd_clinicianmeasure_inactive_active: NA,ibd_endoseverity_4levels: NA,ghas_sum7: 0,nancyindex: 0,ibdsescd_totalsescd: NA,ibdmesuc_mayo_score: NA,harveybradshawindex_hbi_score: NA,colitisactivityindex_sccai: NA,max_ghas_sum7: 0,max_nancy: 0,endoremiss: NA,historemiss: NA
GSM5978402	GSE193677	Biopsy	study_eligibility_age_at_endo: 55,demographics_gender: Male,regionre: Ileum,diseasetypere: CD.NonI,ibd_disease: CD,typere: NonI,diseasebi: IBD,log2_fecalcalpro_mgperg: 4.26077843189343,crp_jjmgl_log2: NA,ibd_clinicianmeasure_inactive_active: Active,ibd_endoseverity_4levels: Mild,ghas_sum7: 0,nancyindex: 0,ibdsescd_totalsescd: 3,ibdmesuc_mayo_score: NA,harveybradshawindex_hbi_score: 32,colitisactivityindex_sccai: NA,max_ghas_sum7: 6,max_nancy: 2,endoremiss: 0,historemiss: 0
GSM5978403	GSE193677	Biopsy	study_eligibility_age_at_endo: 55,demographics_gender: Male,regionre: Ileum,diseasetypere: CD.I,ibd_disease: CD,typere: I,diseasebi: IBD,log2_fecalcalpro_mgperg: 4.26077843189343,crp_jjmgl_log2: NA,ibd_clinicianmeasure_inactive_active: Active,ibd_endoseverity_4levels: Mild,ghas_sum7: 6,nancyindex: 2,ibdsescd_totalsescd: 3,ibdmesuc_mayo_score: NA,harveybradshawindex_hbi_score: 32,colitisactivityindex_sccai: NA,max_ghas_sum7: 6,max_nancy: 2,endoremiss: 0,historemiss: 0
GSM5978404	GSE193677	Biopsy	study_eligibility_age_at_endo: 55,demographics_gender: Male,regionre: Rectum,diseasetypere: CD.NonI,ibd_disease: CD,typere: NonI,diseasebi: IBD,log2_fecalcalpro_mgperg: 4.26077843189343,crp_jjmgl_log2: NA,ibd_clinicianmeasure_inactive_active: Active,ibd_endoseverity_4levels: Mild,ghas_sum7: 3,nancyindex: 2,ibdsescd_totalsescd: 3,ibdmesuc_mayo_score: NA,harveybradshawindex_hbi_score: 32,colitisactivityindex_sccai: NA,max_ghas_sum7: 6,max_nancy: 2,endoremiss: 0,historemiss: 0
GSM5978405	GSE193677	Biopsy	study_eligibility_age_at_endo: 46,demographics_gender: Female,regionre: RightColon,diseasetypere: CD.NonI,ibd_disease: CD,typere: NonI,diseasebi: IBD,log2_fecalcalpro_mgperg: 0.941106310946431,crp_jjmgl_log2: 5.02703027120633,ibd_clinicianmeasure_inactive_active: Inactive,ibd_endoseverity_4levels: Inactive,ghas_sum7: NA,nancyindex: NA,ibdsescd_totalsescd: 0,ibdmesuc_mayo_score: NA,harveybradshawindex_hbi_score: 3,colitisactivityindex_sccai: NA,max_ghas_sum7: NA,max_nancy: NA,endoremiss: 1,historemiss: NA
GSM5978406	GSE193677	Biopsy	study_eligibility_age_at_endo: 46,demographics_gender: Female,regionre: Rectum,diseasetypere: CD.NonI,ibd_disease: CD,typere: NonI,diseasebi: IBD,log2_fecalcalpro_mgperg: 0.941106310946431,crp_jjmgl_log2: 5.02703027120633,ibd_clinicianmeasure_inactive_active: Inactive,ibd_endoseverity_4levels: Inactive,ghas_sum7: NA,nancyindex: NA,ibdsescd_totalsescd: 0,ibdmesuc_mayo_score: NA,harveybradshawindex_hbi_score: 3,colitisactivityindex_sccai: NA,max_ghas_sum7: NA,max_nancy: NA,endoremiss: 1,historemiss: NA
GSM5978407	GSE193677	Biopsy	study_eligibility_age_at_endo: 29,demographics_gender: Female,regionre: Ileum,diseasetypere: CD.NonI,ibd_disease: CD,typere: NonI,diseasebi: IBD,log2_fecalcalpro_mgperg: NA,crp_jjmgl_log2: -1.54514060821372,ibd_clinicianmeasure_inactive_active: Inactive,ibd_endoseverity_4levels: Mild,ghas_sum7: NA,nancyindex: NA,ibdsescd_totalsescd: 3,ibdmesuc_mayo_score: NA,harveybradshawindex_hbi_score: 0,colitisactivityindex_sccai: NA,max_ghas_sum7: NA,max_nancy: NA,endoremiss: 0,historemiss: NA
GSM5978408	GSE193677	Biopsy	study_eligibility_age_at_endo: 61,demographics_gender: Male,regionre: RightColon,diseasetypere: Control.NonI,ibd_disease: Control,typere: NonI,diseasebi: Control,log2_fecalcalpro_mgperg: NA,crp_jjmgl_log2: 3.29865702021732,ibd_clinicianmeasure_inactive_active: NA,ibd_endoseverity_4levels: NA,ghas_sum7: NA,nancyindex: NA,ibdsescd_totalsescd: NA,ibdmesuc_mayo_score: NA,harveybradshawindex_hbi_score: NA,colitisactivityindex_sccai: NA,max_ghas_sum7: NA,max_nancy: NA,endoremiss: NA,historemiss: NA
GSM5978410	GSE193677	Biopsy	study_eligibility_age_at_endo: 30,demographics_gender: Female,regionre: Ileum,diseasetypere: UC.NonI,ibd_disease: UC,typere: NonI,diseasebi: IBD,log2_fecalcalpro_mgperg: NA,crp_jjmgl_log2: 2.24604256722269,ibd_clinicianmeasure_inactive_active: Active,ibd_endoseverity_4levels: Mild,ghas_sum7: 0,nancyindex: 0,ibdsescd_totalsescd: NA,ibdmesuc_mayo_score: 1,harveybradshawindex_hbi_score: NA,colitisactivityindex_sccai: 7,max_ghas_sum7: 10,max_nancy: 4,endoremiss: 0,historemiss: 0
GSM5978411	GSE193677	Biopsy	study_eligibility_age_at_endo: 30,demographics_gender: Female,regionre: Rectum,diseasetypere: UC.I,ibd_disease: UC,typere: I,diseasebi: IBD,log2_fecalcalpro_mgperg: NA,crp_jjmgl_log2: 2.24604256722269,ibd_clinicianmeasure_inactive_active: Active,ibd_endoseverity_4levels: Mild,ghas_sum7: 10,nancyindex: 4,ibdsescd_totalsescd: NA,ibdmesuc_mayo_score: 1,harveybradshawindex_hbi_score: NA,colitisactivityindex_sccai: 7,max_ghas_sum7: 10,max_nancy: 4,endoremiss: 0,historemiss: 0
GSM5978412	GSE193677	Biopsy	study_eligibility_age_at_endo: 51,demographics_gender: Male,regionre: Rectum,diseasetypere: CD.NonI,ibd_disease: CD,typere: NonI,diseasebi: IBD,log2_fecalcalpro_mgperg: NA,crp_jjmgl_log2: 4.51589170869521,ibd_clinicianmeasure_inactive_active: NA,ibd_endoseverity_4levels: Mild,ghas_sum7: 0,nancyindex: 0,ibdsescd_totalsescd: 4,ibdmesuc_mayo_score: NA,harveybradshawindex_hbi_score: 6,colitisactivityindex_sccai: NA,max_ghas_sum7: 1,max_nancy: 0,endoremiss: 0,historemiss: 1
GSM5978413	GSE193677	Biopsy	study_eligibility_age_at_endo: 51,demographics_gender: Male,regionre: Ileum,diseasetypere: CD.I,ibd_disease: CD,typere: I,diseasebi: IBD,log2_fecalcalpro_mgperg: NA,crp_jjmgl_log2: 4.51589170869521,ibd_clinicianmeasure_inactive_active: NA,ibd_endoseverity_4levels: Mild,ghas_sum7: 1,nancyindex: 0,ibdsescd_totalsescd: 4,ibdmesuc_mayo_score: NA,harveybradshawindex_hbi_score: 6,colitisactivityindex_sccai: NA,max_ghas_sum7: 1,max_nancy: 0,endoremiss: 0,historemiss: 1
GSM5978414	GSE193677	Biopsy	study_eligibility_age_at_endo: 60,demographics_gender: Male,regionre: Rectum,diseasetypere: CD.NonI,ibd_disease: CD,typere: NonI,diseasebi: IBD,log2_fecalcalpro_mgperg: 4.13010717865883,crp_jjmgl_log2: -0.999936932522111,ibd_clinicianmeasure_inactive_active: Inactive,ibd_endoseverity_4levels: Inactive,ghas_sum7: NA,nancyindex: NA,ibdsescd_totalsescd: 0,ibdmesuc_mayo_score: NA,harveybradshawindex_hbi_score: 2,colitisactivityindex_sccai: NA,max_ghas_sum7: NA,max_nancy: NA,endoremiss: 1,historemiss: NA
GSM5978415	GSE193677	Biopsy	study_eligibility_age_at_endo: 35,demographics_gender: Male,regionre: Cecum,diseasetypere: UC.NonI,ibd_disease: UC,typere: NonI,diseasebi: IBD,log2_fecalcalpro_mgperg: NA,crp_jjmgl_log2: 0.0749539858711973,ibd_clinicianmeasure_inactive_active: Inactive,ibd_endoseverity_4levels: Inactive,ghas_sum7: NA,nancyindex: NA,ibdsescd_totalsescd: NA,ibdmesuc_mayo_score: 0,harveybradshawindex_hbi_score: NA,colitisactivityindex_sccai: 0,max_ghas_sum7: NA,max_nancy: NA,endoremiss: 1,historemiss: NA
GSM5978416	GSE193677	Biopsy	study_eligibility_age_at_endo: 35,demographics_gender: Male,regionre: Transverse,diseasetypere: UC.I,ibd_disease: UC,typere: I,diseasebi: IBD,log2_fecalcalpro_mgperg: NA,crp_jjmgl_log2: 0.0749539858711973,ibd_clinicianmeasure_inactive_active: Inactive,ibd_endoseverity_4levels: Inactive,ghas_sum7: NA,nancyindex: NA,ibdsescd_totalsescd: NA,ibdmesuc_mayo_score: 0,harveybradshawindex_hbi_score: NA,colitisactivityindex_sccai: 0,max_ghas_sum7: NA,max_nancy: NA,endoremiss: 1,historemiss: NA
GSM5978417	GSE193677	Biopsy	study_eligibility_age_at_endo: 35,demographics_gender: Male,regionre: Rectum,diseasetypere: UC.NonI,ibd_disease: UC,typere: NonI,diseasebi: IBD,log2_fecalcalpro_mgperg: NA,crp_jjmgl_log2: 0.0749539858711973,ibd_clinicianmeasure_inactive_active: Inactive,ibd_endoseverity_4levels: Inactive,ghas_sum7: NA,nancyindex: NA,ibdsescd_totalsescd: NA,ibdmesuc_mayo_score: 0,harveybradshawindex_hbi_score: NA,colitisactivityindex_sccai: 0,max_ghas_sum7: NA,max_nancy: NA,endoremiss: 1,historemiss: NA
GSM5978418	GSE193677	Biopsy	study_eligibility_age_at_endo: 45,demographics_gender: Male,regionre: Ileum,diseasetypere: CD.NonI,ibd_disease: CD,typere: NonI,diseasebi: IBD,log2_fecalcalpro_mgperg: NA,crp_jjmgl_log2: 2.64831826497968,ibd_clinicianmeasure_inactive_active: Inactive,ibd_endoseverity_4levels: Inactive,ghas_sum7: NA,nancyindex: NA,ibdsescd_totalsescd: 2,ibdmesuc_mayo_score: NA,harveybradshawindex_hbi_score: 1,colitisactivityindex_sccai: NA,max_ghas_sum7: 6,max_nancy: 2,endoremiss: 1,historemiss: 0
GSM5978419	GSE193677	Biopsy	study_eligibility_age_at_endo: 45,demographics_gender: Male,regionre: Rectum,diseasetypere: CD.NonI,ibd_disease: CD,typere: NonI,diseasebi: IBD,log2_fecalcalpro_mgperg: NA,crp_jjmgl_log2: 2.64831826497968,ibd_clinicianmeasure_inactive_active: Inactive,ibd_endoseverity_4levels: Inactive,ghas_sum7: 6,nancyindex: 2,ibdsescd_totalsescd: 2,ibdmesuc_mayo_score: NA,harveybradshawindex_hbi_score: 1,colitisactivityindex_sccai: NA,max_ghas_sum7: 6,max_nancy: 2,endoremiss: 1,historemiss: 0
GSM5978420	GSE193677	Biopsy	study_eligibility_age_at_endo: 32,demographics_gender: Male,regionre: Cecum,diseasetypere: UC.NonI,ibd_disease: UC,typere: NonI,diseasebi: IBD,log2_fecalcalpro_mgperg: NA,crp_jjmgl_log2: -0.644464799559383,ibd_clinicianmeasure_inactive_active: Inactive,ibd_endoseverity_4levels: Mild,ghas_sum7: NA,nancyindex: NA,ibdsescd_totalsescd: NA,ibdmesuc_mayo_score: 1,harveybradshawindex_hbi_score: NA,colitisactivityindex_sccai: 1,max_ghas_sum7: NA,max_nancy: NA,endoremiss: 0,historemiss: NA
GSM5978421	GSE193677	Biopsy	study_eligibility_age_at_endo: 42,demographics_gender: Male,regionre: Ileum,diseasetypere: Control.NonI,ibd_disease: Control,typere: NonI,diseasebi: Control,log2_fecalcalpro_mgperg: NA,crp_jjmgl_log2: 2.85627171682171,ibd_clinicianmeasure_inactive_active: NA,ibd_endoseverity_4levels: NA,ghas_sum7: NA,nancyindex: NA,ibdsescd_totalsescd: NA,ibdmesuc_mayo_score: NA,harveybradshawindex_hbi_score: NA,colitisactivityindex_sccai: NA,max_ghas_sum7: NA,max_nancy: NA,endoremiss: NA,historemiss: NA
GSM5978422	GSE193677	Biopsy	study_eligibility_age_at_endo: 42,demographics_gender: Male,regionre: Rectum,diseasetypere: Control.NonI,ibd_disease: Control,typere: NonI,diseasebi: Control,log2_fecalcalpro_mgperg: NA,crp_jjmgl_log2: 2.85627171682171,ibd_clinicianmeasure_inactive_active: NA,ibd_endoseverity_4levels: NA,ghas_sum7: NA,nancyindex: NA,ibdsescd_totalsescd: NA,ibdmesuc_mayo_score: NA,harveybradshawindex_hbi_score: NA,colitisactivityindex_sccai: NA,max_ghas_sum7: NA,max_nancy: NA,endoremiss: NA,historemiss: NA
GSM5978423	GSE193677	Biopsy	study_eligibility_age_at_endo: 49,demographics_gender: Male,regionre: Rectum,diseasetypere: Control.NonI,ibd_disease: Control,typere: NonI,diseasebi: Control,log2_fecalcalpro_mgperg: NA,crp_jjmgl_log2: 1.57856683086344,ibd_clinicianmeasure_inactive_active: NA,ibd_endoseverity_4levels: NA,ghas_sum7: NA,nancyindex: NA,ibdsescd_totalsescd: NA,ibdmesuc_mayo_score: NA,harveybradshawindex_hbi_score: NA,colitisactivityindex_sccai: NA,max_ghas_sum7: NA,max_nancy: NA,endoremiss: NA,historemiss: NA
GSM5978424	GSE193677	Biopsy	study_eligibility_age_at_endo: 49,demographics_gender: Male,regionre: Ileum,diseasetypere: Control.NonI,ibd_disease: Control,typere: NonI,diseasebi: Control,log2_fecalcalpro_mgperg: NA,crp_jjmgl_log2: 1.57856683086344,ibd_clinicianmeasure_inactive_active: NA,ibd_endoseverity_4levels: NA,ghas_sum7: NA,nancyindex: NA,ibdsescd_totalsescd: NA,ibdmesuc_mayo_score: NA,harveybradshawindex_hbi_score: NA,colitisactivityindex_sccai: NA,max_ghas_sum7: NA,max_nancy: NA,endoremiss: NA,historemiss: NA
GSM5978425	GSE193677	Biopsy	study_eligibility_age_at_endo: 64,demographics_gender: Male,regionre: Cecum,diseasetypere: Control.NonI,ibd_disease: Control,typere: NonI,diseasebi: Control,log2_fecalcalpro_mgperg: NA,crp_jjmgl_log2: -4.01166769701354,ibd_clinicianmeasure_inactive_active: NA,ibd_endoseverity_4levels: NA,ghas_sum7: NA,nancyindex: NA,ibdsescd_totalsescd: NA,ibdmesuc_mayo_score: NA,harveybradshawindex_hbi_score: NA,colitisactivityindex_sccai: NA,max_ghas_sum7: NA,max_nancy: NA,endoremiss: NA,historemiss: NA
GSM5978426	GSE193677	Biopsy	study_eligibility_age_at_endo: 64,demographics_gender: Male,regionre: Rectum,diseasetypere: Control.NonI,ibd_disease: Control,typere: NonI,diseasebi: Control,log2_fecalcalpro_mgperg: NA,crp_jjmgl_log2: -4.01166769701354,ibd_clinicianmeasure_inactive_active: NA,ibd_endoseverity_4levels: NA,ghas_sum7: NA,nancyindex: NA,ibdsescd_totalsescd: NA,ibdmesuc_mayo_score: NA,harveybradshawindex_hbi_score: NA,colitisactivityindex_sccai: NA,max_ghas_sum7: NA,max_nancy: NA,endoremiss: NA,historemiss: NA
GSM5978427	GSE193677	Biopsy	study_eligibility_age_at_endo: 52,demographics_gender: Male,regionre: Cecum,diseasetypere: Control.NonI,ibd_disease: Control,typere: NonI,diseasebi: Control,log2_fecalcalpro_mgperg: NA,crp_jjmgl_log2: 4.00912447709963,ibd_clinicianmeasure_inactive_active: NA,ibd_endoseverity_4levels: NA,ghas_sum7: NA,nancyindex: NA,ibdsescd_totalsescd: NA,ibdmesuc_mayo_score: NA,harveybradshawindex_hbi_score: NA,colitisactivityindex_sccai: NA,max_ghas_sum7: NA,max_nancy: NA,endoremiss: NA,historemiss: NA
GSM5978428	GSE193677	Biopsy	study_eligibility_age_at_endo: 52,demographics_gender: Male,regionre: Rectum,diseasetypere: Control.NonI,ibd_disease: Control,typere: NonI,diseasebi: Control,log2_fecalcalpro_mgperg: NA,crp_jjmgl_log2: 4.00912447709963,ibd_clinicianmeasure_inactive_active: NA,ibd_endoseverity_4levels: NA,ghas_sum7: NA,nancyindex: NA,ibdsescd_totalsescd: NA,ibdmesuc_mayo_score: NA,harveybradshawindex_hbi_score: NA,colitisactivityindex_sccai: NA,max_ghas_sum7: NA,max_nancy: NA,endoremiss: NA,historemiss: NA
GSM5978429	GSE193677	Biopsy	study_eligibility_age_at_endo: 56,demographics_gender: Male,regionre: LeftColon,diseasetypere: Control.NonI,ibd_disease: Control,typere: NonI,diseasebi: Control,log2_fecalcalpro_mgperg: NA,crp_jjmgl_log2: 2.02242977531666,ibd_clinicianmeasure_inactive_active: NA,ibd_endoseverity_4levels: NA,ghas_sum7: NA,nancyindex: NA,ibdsescd_totalsescd: NA,ibdmesuc_mayo_score: NA,harveybradshawindex_hbi_score: NA,colitisactivityindex_sccai: NA,max_ghas_sum7: NA,max_nancy: NA,endoremiss: NA,historemiss: NA
GSM5978430	GSE193677	Biopsy	study_eligibility_age_at_endo: 56,demographics_gender: Male,regionre: Rectum,diseasetypere: Control.NonI,ibd_disease: Control,typere: NonI,diseasebi: Control,log2_fecalcalpro_mgperg: NA,crp_jjmgl_log2: 2.02242977531666,ibd_clinicianmeasure_inactive_active: NA,ibd_endoseverity_4levels: NA,ghas_sum7: NA,nancyindex: NA,ibdsescd_totalsescd: NA,ibdmesuc_mayo_score: NA,harveybradshawindex_hbi_score: NA,colitisactivityindex_sccai: NA,max_ghas_sum7: NA,max_nancy: NA,endoremiss: NA,historemiss: NA
GSM5978431	GSE193677	Biopsy	study_eligibility_age_at_endo: 57,demographics_gender: Male,regionre: RightColon,diseasetypere: Control.NonI,ibd_disease: Control,typere: NonI,diseasebi: Control,log2_fecalcalpro_mgperg: NA,crp_jjmgl_log2: 4.89305558801056,ibd_clinicianmeasure_inactive_active: NA,ibd_endoseverity_4levels: NA,ghas_sum7: NA,nancyindex: NA,ibdsescd_totalsescd: NA,ibdmesuc_mayo_score: NA,harveybradshawindex_hbi_score: NA,colitisactivityindex_sccai: NA,max_ghas_sum7: NA,max_nancy: NA,endoremiss: NA,historemiss: NA
GSM5978432	GSE193677	Biopsy	study_eligibility_age_at_endo: 57,demographics_gender: Male,regionre: Rectum,diseasetypere: Control.NonI,ibd_disease: Control,typere: NonI,diseasebi: Control,log2_fecalcalpro_mgperg: NA,crp_jjmgl_log2: 4.89305558801056,ibd_clinicianmeasure_inactive_active: NA,ibd_endoseverity_4levels: NA,ghas_sum7: NA,nancyindex: NA,ibdsescd_totalsescd: NA,ibdmesuc_mayo_score: NA,harveybradshawindex_hbi_score: NA,colitisactivityindex_sccai: NA,max_ghas_sum7: NA,max_nancy: NA,endoremiss: NA,historemiss: NA
GSM5978433	GSE193677	Biopsy	study_eligibility_age_at_endo: 51,demographics_gender: Male,regionre: RightColon,diseasetypere: UC.NonI,ibd_disease: UC,typere: NonI,diseasebi: IBD,log2_fecalcalpro_mgperg: NA,crp_jjmgl_log2: 2.27916614095037,ibd_clinicianmeasure_inactive_active: Active,ibd_endoseverity_4levels: Inactive,ghas_sum7: NA,nancyindex: NA,ibdsescd_totalsescd: NA,ibdmesuc_mayo_score: 0,harveybradshawindex_hbi_score: NA,colitisactivityindex_sccai: 5,max_ghas_sum7: NA,max_nancy: NA,endoremiss: 1,historemiss: NA
GSM5978434	GSE193677	Biopsy	study_eligibility_age_at_endo: 51,demographics_gender: Male,regionre: Sigmoid,diseasetypere: UC.NonI,ibd_disease: UC,typere: NonI,diseasebi: IBD,log2_fecalcalpro_mgperg: NA,crp_jjmgl_log2: 2.27916614095037,ibd_clinicianmeasure_inactive_active: Active,ibd_endoseverity_4levels: Inactive,ghas_sum7: NA,nancyindex: NA,ibdsescd_totalsescd: NA,ibdmesuc_mayo_score: 0,harveybradshawindex_hbi_score: NA,colitisactivityindex_sccai: 5,max_ghas_sum7: NA,max_nancy: NA,endoremiss: 1,historemiss: NA
GSM5978435	GSE193677	Biopsy	study_eligibility_age_at_endo: 51,demographics_gender: Male,regionre: Rectum,diseasetypere: UC.I,ibd_disease: UC,typere: I,diseasebi: IBD,log2_fecalcalpro_mgperg: NA,crp_jjmgl_log2: 2.27916614095037,ibd_clinicianmeasure_inactive_active: Active,ibd_endoseverity_4levels: Inactive,ghas_sum7: NA,nancyindex: NA,ibdsescd_totalsescd: NA,ibdmesuc_mayo_score: 0,harveybradshawindex_hbi_score: NA,colitisactivityindex_sccai: 5,max_ghas_sum7: NA,max_nancy: NA,endoremiss: 1,historemiss: NA
GSM5978436	GSE193677	Biopsy	study_eligibility_age_at_endo: 27,demographics_gender: Male,regionre: Ileum,diseasetypere: CD.NonI,ibd_disease: CD,typere: NonI,diseasebi: IBD,log2_fecalcalpro_mgperg: NA,crp_jjmgl_log2: 0.349993345091536,ibd_clinicianmeasure_inactive_active: Inactive,ibd_endoseverity_4levels: Inactive,ghas_sum7: 2,nancyindex: 0,ibdsescd_totalsescd: 0,ibdmesuc_mayo_score: NA,harveybradshawindex_hbi_score: 0,colitisactivityindex_sccai: NA,max_ghas_sum7: 2,max_nancy: 0,endoremiss: 1,historemiss: 1
GSM5978437	GSE193677	Biopsy	study_eligibility_age_at_endo: 27,demographics_gender: Male,regionre: Rectum,diseasetypere: CD.NonI,ibd_disease: CD,typere: NonI,diseasebi: IBD,log2_fecalcalpro_mgperg: NA,crp_jjmgl_log2: 0.349993345091536,ibd_clinicianmeasure_inactive_active: Inactive,ibd_endoseverity_4levels: Inactive,ghas_sum7: 2,nancyindex: 0,ibdsescd_totalsescd: 0,ibdmesuc_mayo_score: NA,harveybradshawindex_hbi_score: 0,colitisactivityindex_sccai: NA,max_ghas_sum7: 2,max_nancy: 0,endoremiss: 1,historemiss: 1
GSM5978438	GSE193677	Biopsy	study_eligibility_age_at_endo: 56,demographics_gender: Male,regionre: Rectum,diseasetypere: Control.NonI,ibd_disease: Control,typere: NonI,diseasebi: Control,log2_fecalcalpro_mgperg: NA,crp_jjmgl_log2: 3.22543156022218,ibd_clinicianmeasure_inactive_active: NA,ibd_endoseverity_4levels: NA,ghas_sum7: 0,nancyindex: 0,ibdsescd_totalsescd: NA,ibdmesuc_mayo_score: NA,harveybradshawindex_hbi_score: NA,colitisactivityindex_sccai: NA,max_ghas_sum7: 2,max_nancy: 0,endoremiss: NA,historemiss: NA
GSM5978439	GSE193677	Biopsy	study_eligibility_age_at_endo: 56,demographics_gender: Male,regionre: Ileum,diseasetypere: Control.NonI,ibd_disease: Control,typere: NonI,diseasebi: Control,log2_fecalcalpro_mgperg: NA,crp_jjmgl_log2: 3.22543156022218,ibd_clinicianmeasure_inactive_active: NA,ibd_endoseverity_4levels: NA,ghas_sum7: 2,nancyindex: 0,ibdsescd_totalsescd: NA,ibdmesuc_mayo_score: NA,harveybradshawindex_hbi_score: NA,colitisactivityindex_sccai: NA,max_ghas_sum7: 2,max_nancy: 0,endoremiss: NA,historemiss: NA
GSM5978440	GSE193677	Biopsy	study_eligibility_age_at_endo: 53,demographics_gender: Male,regionre: Ileum,diseasetypere: UC.NonI,ibd_disease: UC,typere: NonI,diseasebi: IBD,log2_fecalcalpro_mgperg: NA,crp_jjmgl_log2: 2.97104812646113,ibd_clinicianmeasure_inactive_active: Inactive,ibd_endoseverity_4levels: Inactive,ghas_sum7: 4,nancyindex: 2,ibdsescd_totalsescd: NA,ibdmesuc_mayo_score: 0,harveybradshawindex_hbi_score: NA,colitisactivityindex_sccai: 0,max_ghas_sum7: 4,max_nancy: 2,endoremiss: 1,historemiss: 0
GSM5978441	GSE193677	Biopsy	study_eligibility_age_at_endo: 53,demographics_gender: Male,regionre: Rectum,diseasetypere: UC.NonI,ibd_disease: UC,typere: NonI,diseasebi: IBD,log2_fecalcalpro_mgperg: NA,crp_jjmgl_log2: 2.97104812646113,ibd_clinicianmeasure_inactive_active: Inactive,ibd_endoseverity_4levels: Inactive,ghas_sum7: 0,nancyindex: 0,ibdsescd_totalsescd: NA,ibdmesuc_mayo_score: 0,harveybradshawindex_hbi_score: NA,colitisactivityindex_sccai: 0,max_ghas_sum7: 4,max_nancy: 2,endoremiss: 1,historemiss: 0
GSM5978442	GSE193677	Biopsy	study_eligibility_age_at_endo: 56,demographics_gender: Female,regionre: RightColon,diseasetypere: UC.NonI,ibd_disease: UC,typere: NonI,diseasebi: IBD,log2_fecalcalpro_mgperg: 5.04788732939655,crp_jjmgl_log2: 0.0992603395158281,ibd_clinicianmeasure_inactive_active: Inactive,ibd_endoseverity_4levels: Mild,ghas_sum7: NA,nancyindex: NA,ibdsescd_totalsescd: NA,ibdmesuc_mayo_score: 1,harveybradshawindex_hbi_score: NA,colitisactivityindex_sccai: 2,max_ghas_sum7: NA,max_nancy: NA,endoremiss: 0,historemiss: NA
GSM5978443	GSE193677	Biopsy	study_eligibility_age_at_endo: 68,demographics_gender: Female,regionre: Cecum,diseasetypere: CD.I,ibd_disease: CD,typere: I,diseasebi: IBD,log2_fecalcalpro_mgperg: NA,crp_jjmgl_log2: 0.517156459428423,ibd_clinicianmeasure_inactive_active: Inactive,ibd_endoseverity_4levels: Mild,ghas_sum7: 5,nancyindex: 2,ibdsescd_totalsescd: 3,ibdmesuc_mayo_score: NA,harveybradshawindex_hbi_score: 0,colitisactivityindex_sccai: NA,max_ghas_sum7: 5,max_nancy: 2,endoremiss: 0,historemiss: 0
GSM5978444	GSE193677	Biopsy	study_eligibility_age_at_endo: 68,demographics_gender: Female,regionre: Ileum,diseasetypere: CD.I,ibd_disease: CD,typere: I,diseasebi: IBD,log2_fecalcalpro_mgperg: NA,crp_jjmgl_log2: 0.517156459428423,ibd_clinicianmeasure_inactive_active: Inactive,ibd_endoseverity_4levels: Mild,ghas_sum7: 5,nancyindex: 2,ibdsescd_totalsescd: 3,ibdmesuc_mayo_score: NA,harveybradshawindex_hbi_score: 0,colitisactivityindex_sccai: NA,max_ghas_sum7: 5,max_nancy: 2,endoremiss: 0,historemiss: 0
GSM5978445	GSE193677	Biopsy	study_eligibility_age_at_endo: 68,demographics_gender: Female,regionre: Rectum,diseasetypere: CD.NonI,ibd_disease: CD,typere: NonI,diseasebi: IBD,log2_fecalcalpro_mgperg: NA,crp_jjmgl_log2: 0.517156459428423,ibd_clinicianmeasure_inactive_active: Inactive,ibd_endoseverity_4levels: Mild,ghas_sum7: 0,nancyindex: 0,ibdsescd_totalsescd: 3,ibdmesuc_mayo_score: NA,harveybradshawindex_hbi_score: 0,colitisactivityindex_sccai: NA,max_ghas_sum7: 5,max_nancy: 2,endoremiss: 0,historemiss: 0
GSM5978446	GSE193677	Biopsy	study_eligibility_age_at_endo: 68,demographics_gender: Female,regionre: Sigmoid,diseasetypere: UC.NonI,ibd_disease: UC,typere: NonI,diseasebi: IBD,log2_fecalcalpro_mgperg: 1.08406426478847,crp_jjmgl_log2: 3.06524443171239,ibd_clinicianmeasure_inactive_active: Inactive,ibd_endoseverity_4levels: Mild,ghas_sum7: NA,nancyindex: NA,ibdsescd_totalsescd: NA,ibdmesuc_mayo_score: 1,harveybradshawindex_hbi_score: NA,colitisactivityindex_sccai: 3,max_ghas_sum7: NA,max_nancy: NA,endoremiss: 0,historemiss: NA
GSM5978447	GSE193677	Biopsy	study_eligibility_age_at_endo: 68,demographics_gender: Female,regionre: Rectum,diseasetypere: UC.I,ibd_disease: UC,typere: I,diseasebi: IBD,log2_fecalcalpro_mgperg: 1.08406426478847,crp_jjmgl_log2: 3.06524443171239,ibd_clinicianmeasure_inactive_active: Inactive,ibd_endoseverity_4levels: Mild,ghas_sum7: NA,nancyindex: NA,ibdsescd_totalsescd: NA,ibdmesuc_mayo_score: 1,harveybradshawindex_hbi_score: NA,colitisactivityindex_sccai: 3,max_ghas_sum7: NA,max_nancy: NA,endoremiss: 0,historemiss: NA
GSM5978448	GSE193677	Biopsy	study_eligibility_age_at_endo: 50,demographics_gender: Male,regionre: Cecum,diseasetypere: UC.NonI,ibd_disease: UC,typere: NonI,diseasebi: IBD,log2_fecalcalpro_mgperg: NA,crp_jjmgl_log2: 4.02206966549535,ibd_clinicianmeasure_inactive_active: Active,ibd_endoseverity_4levels: Severe,ghas_sum7: NA,nancyindex: NA,ibdsescd_totalsescd: NA,ibdmesuc_mayo_score: 3,harveybradshawindex_hbi_score: NA,colitisactivityindex_sccai: 6,max_ghas_sum7: NA,max_nancy: NA,endoremiss: 0,historemiss: NA
GSM5978449	GSE193677	Biopsy	study_eligibility_age_at_endo: 50,demographics_gender: Male,regionre: Rectum,diseasetypere: UC.I,ibd_disease: UC,typere: I,diseasebi: IBD,log2_fecalcalpro_mgperg: NA,crp_jjmgl_log2: 4.02206966549535,ibd_clinicianmeasure_inactive_active: Active,ibd_endoseverity_4levels: Severe,ghas_sum7: NA,nancyindex: NA,ibdsescd_totalsescd: NA,ibdmesuc_mayo_score: 3,harveybradshawindex_hbi_score: NA,colitisactivityindex_sccai: 6,max_ghas_sum7: NA,max_nancy: NA,endoremiss: 0,historemiss: NA
GSM5978450	GSE193677	Biopsy	study_eligibility_age_at_endo: 67,demographics_gender: Female,regionre: Ileum,diseasetypere: CD.I,ibd_disease: CD,typere: I,diseasebi: IBD,log2_fecalcalpro_mgperg: 3.3533232911629,crp_jjmgl_log2: 0.479375406105701,ibd_clinicianmeasure_inactive_active: NA,ibd_endoseverity_4levels: Mild,ghas_sum7: 0,nancyindex: 0,ibdsescd_totalsescd: 4,ibdmesuc_mayo_score: NA,harveybradshawindex_hbi_score: 6,colitisactivityindex_sccai: NA,max_ghas_sum7: 0,max_nancy: 0,endoremiss: 0,historemiss: 1
GSM5978451	GSE193677	Biopsy	study_eligibility_age_at_endo: 67,demographics_gender: Female,regionre: Rectum,diseasetypere: CD.NonI,ibd_disease: CD,typere: NonI,diseasebi: IBD,log2_fecalcalpro_mgperg: 3.3533232911629,crp_jjmgl_log2: 0.479375406105701,ibd_clinicianmeasure_inactive_active: NA,ibd_endoseverity_4levels: Mild,ghas_sum7: 0,nancyindex: 0,ibdsescd_totalsescd: 4,ibdmesuc_mayo_score: NA,harveybradshawindex_hbi_score: 6,colitisactivityindex_sccai: NA,max_ghas_sum7: 0,max_nancy: 0,endoremiss: 0,historemiss: 1
GSM5978452	GSE193677	Biopsy	study_eligibility_age_at_endo: 55,demographics_gender: Male,regionre: Rectum,diseasetypere: CD.NonI,ibd_disease: CD,typere: NonI,diseasebi: IBD,log2_fecalcalpro_mgperg: NA,crp_jjmgl_log2: -0.224527222290705,ibd_clinicianmeasure_inactive_active: Inactive,ibd_endoseverity_4levels: Inactive,ghas_sum7: 0,nancyindex: 0,ibdsescd_totalsescd: 0,ibdmesuc_mayo_score: NA,harveybradshawindex_hbi_score: 1,colitisactivityindex_sccai: NA,max_ghas_sum7: 0,max_nancy: 0,endoremiss: 1,historemiss: 1
GSM5978453	GSE193677	Biopsy	study_eligibility_age_at_endo: 55,demographics_gender: Male,regionre: Ileum,diseasetypere: CD.NonI,ibd_disease: CD,typere: NonI,diseasebi: IBD,log2_fecalcalpro_mgperg: NA,crp_jjmgl_log2: -0.224527222290705,ibd_clinicianmeasure_inactive_active: Inactive,ibd_endoseverity_4levels: Inactive,ghas_sum7: 0,nancyindex: 0,ibdsescd_totalsescd: 0,ibdmesuc_mayo_score: NA,harveybradshawindex_hbi_score: 1,colitisactivityindex_sccai: NA,max_ghas_sum7: 0,max_nancy: 0,endoremiss: 1,historemiss: 1
GSM5978454	GSE193677	Biopsy	study_eligibility_age_at_endo: 28,demographics_gender: Female,regionre: Ileum,diseasetypere: UC.NonI,ibd_disease: UC,typere: NonI,diseasebi: IBD,log2_fecalcalpro_mgperg: NA,crp_jjmgl_log2: -0.74072014084725,ibd_clinicianmeasure_inactive_active: Inactive,ibd_endoseverity_4levels: Inactive,ghas_sum7: 0,nancyindex: 0,ibdsescd_totalsescd: NA,ibdmesuc_mayo_score: 0,harveybradshawindex_hbi_score: NA,colitisactivityindex_sccai: 3,max_ghas_sum7: 0,max_nancy: 0,endoremiss: 1,historemiss: 1
GSM5978455	GSE193677	Biopsy	study_eligibility_age_at_endo: 28,demographics_gender: Female,regionre: Rectum,diseasetypere: UC.NonI,ibd_disease: UC,typere: NonI,diseasebi: IBD,log2_fecalcalpro_mgperg: NA,crp_jjmgl_log2: -0.74072014084725,ibd_clinicianmeasure_inactive_active: Inactive,ibd_endoseverity_4levels: Inactive,ghas_sum7: 0,nancyindex: 0,ibdsescd_totalsescd: NA,ibdmesuc_mayo_score: 0,harveybradshawindex_hbi_score: NA,colitisactivityindex_sccai: 3,max_ghas_sum7: 0,max_nancy: 0,endoremiss: 1,historemiss: 1
GSM5978456	GSE193677	Biopsy	study_eligibility_age_at_endo: 41,demographics_gender: Female,regionre: Rectum,diseasetypere: UC.I,ibd_disease: UC,typere: I,diseasebi: IBD,log2_fecalcalpro_mgperg: NA,crp_jjmgl_log2: 2.24417101039347,ibd_clinicianmeasure_inactive_active: Active,ibd_endoseverity_4levels: Inactive,ghas_sum7: NA,nancyindex: NA,ibdsescd_totalsescd: NA,ibdmesuc_mayo_score: 0,harveybradshawindex_hbi_score: NA,colitisactivityindex_sccai: 6,max_ghas_sum7: NA,max_nancy: NA,endoremiss: 1,historemiss: NA
GSM5978457	GSE193677	Biopsy	study_eligibility_age_at_endo: 39,demographics_gender: Male,regionre: Ileum,diseasetypere: CD.NonI,ibd_disease: CD,typere: NonI,diseasebi: IBD,log2_fecalcalpro_mgperg: NA,crp_jjmgl_log2: 1.58823646498842,ibd_clinicianmeasure_inactive_active: Inactive,ibd_endoseverity_4levels: Inactive,ghas_sum7: 0,nancyindex: 0,ibdsescd_totalsescd: 0,ibdmesuc_mayo_score: NA,harveybradshawindex_hbi_score: 3,colitisactivityindex_sccai: NA,max_ghas_sum7: 0,max_nancy: 0,endoremiss: 1,historemiss: 1
GSM5978458	GSE193677	Biopsy	study_eligibility_age_at_endo: 39,demographics_gender: Male,regionre: Rectum,diseasetypere: CD.NonI,ibd_disease: CD,typere: NonI,diseasebi: IBD,log2_fecalcalpro_mgperg: NA,crp_jjmgl_log2: 1.58823646498842,ibd_clinicianmeasure_inactive_active: Inactive,ibd_endoseverity_4levels: Inactive,ghas_sum7: 0,nancyindex: 0,ibdsescd_totalsescd: 0,ibdmesuc_mayo_score: NA,harveybradshawindex_hbi_score: 3,colitisactivityindex_sccai: NA,max_ghas_sum7: 0,max_nancy: 0,endoremiss: 1,historemiss: 1
GSM5978459	GSE193677	Biopsy	study_eligibility_age_at_endo: 52,demographics_gender: Male,regionre: Rectum,diseasetypere: Control.NonI,ibd_disease: Control,typere: NonI,diseasebi: Control,log2_fecalcalpro_mgperg: NA,crp_jjmgl_log2: -0.14547182008437,ibd_clinicianmeasure_inactive_active: NA,ibd_endoseverity_4levels: NA,ghas_sum7: 0,nancyindex: 0,ibdsescd_totalsescd: NA,ibdmesuc_mayo_score: NA,harveybradshawindex_hbi_score: NA,colitisactivityindex_sccai: NA,max_ghas_sum7: 0,max_nancy: 0,endoremiss: NA,historemiss: NA
GSM5978460	GSE193677	Biopsy	study_eligibility_age_at_endo: 52,demographics_gender: Male,regionre: Ileum,diseasetypere: Control.NonI,ibd_disease: Control,typere: NonI,diseasebi: Control,log2_fecalcalpro_mgperg: NA,crp_jjmgl_log2: -0.14547182008437,ibd_clinicianmeasure_inactive_active: NA,ibd_endoseverity_4levels: NA,ghas_sum7: 0,nancyindex: 0,ibdsescd_totalsescd: NA,ibdmesuc_mayo_score: NA,harveybradshawindex_hbi_score: NA,colitisactivityindex_sccai: NA,max_ghas_sum7: 0,max_nancy: 0,endoremiss: NA,historemiss: NA
GSM5978461	GSE193677	Biopsy	study_eligibility_age_at_endo: 55,demographics_gender: Female,regionre: Cecum,diseasetypere: CD.I,ibd_disease: CD,typere: I,diseasebi: IBD,log2_fecalcalpro_mgperg: NA,crp_jjmgl_log2: -1.93226326028255,ibd_clinicianmeasure_inactive_active: NA,ibd_endoseverity_4levels: Inactive,ghas_sum7: NA,nancyindex: NA,ibdsescd_totalsescd: 1,ibdmesuc_mayo_score: NA,harveybradshawindex_hbi_score: 6,colitisactivityindex_sccai: NA,max_ghas_sum7: NA,max_nancy: NA,endoremiss: 1,historemiss: NA
GSM5978462	GSE193677	Biopsy	study_eligibility_age_at_endo: 55,demographics_gender: Female,regionre: Rectum,diseasetypere: CD.NonI,ibd_disease: CD,typere: NonI,diseasebi: IBD,log2_fecalcalpro_mgperg: NA,crp_jjmgl_log2: -1.93226326028255,ibd_clinicianmeasure_inactive_active: NA,ibd_endoseverity_4levels: Inactive,ghas_sum7: NA,nancyindex: NA,ibdsescd_totalsescd: 1,ibdmesuc_mayo_score: NA,harveybradshawindex_hbi_score: 6,colitisactivityindex_sccai: NA,max_ghas_sum7: NA,max_nancy: NA,endoremiss: 1,historemiss: NA
GSM5978463	GSE193677	Biopsy	study_eligibility_age_at_endo: 68,demographics_gender: Female,regionre: Cecum,diseasetypere: Control.NonI,ibd_disease: Control,typere: NonI,diseasebi: Control,log2_fecalcalpro_mgperg: 0.37851162325373,crp_jjmgl_log2: -0.0219062516201552,ibd_clinicianmeasure_inactive_active: NA,ibd_endoseverity_4levels: NA,ghas_sum7: NA,nancyindex: NA,ibdsescd_totalsescd: NA,ibdmesuc_mayo_score: NA,harveybradshawindex_hbi_score: NA,colitisactivityindex_sccai: NA,max_ghas_sum7: NA,max_nancy: NA,endoremiss: NA,historemiss: NA
GSM5978464	GSE193677	Biopsy	study_eligibility_age_at_endo: 68,demographics_gender: Female,regionre: Rectum,diseasetypere: Control.NonI,ibd_disease: Control,typere: NonI,diseasebi: Control,log2_fecalcalpro_mgperg: 0.37851162325373,crp_jjmgl_log2: -0.0219062516201552,ibd_clinicianmeasure_inactive_active: NA,ibd_endoseverity_4levels: NA,ghas_sum7: NA,nancyindex: NA,ibdsescd_totalsescd: NA,ibdmesuc_mayo_score: NA,harveybradshawindex_hbi_score: NA,colitisactivityindex_sccai: NA,max_ghas_sum7: NA,max_nancy: NA,endoremiss: NA,historemiss: NA
GSM5978465	GSE193677	Biopsy	study_eligibility_age_at_endo: 52,demographics_gender: Male,regionre: Rectum,diseasetypere: Control.NonI,ibd_disease: Control,typere: NonI,diseasebi: Control,log2_fecalcalpro_mgperg: 0.622930350920177,crp_jjmgl_log2: 2.4754892658448,ibd_clinicianmeasure_inactive_active: NA,ibd_endoseverity_4levels: NA,ghas_sum7: NA,nancyindex: NA,ibdsescd_totalsescd: NA,ibdmesuc_mayo_score: NA,harveybradshawindex_hbi_score: NA,colitisactivityindex_sccai: NA,max_ghas_sum7: NA,max_nancy: NA,endoremiss: NA,historemiss: NA
GSM5978466	GSE193677	Biopsy	study_eligibility_age_at_endo: 52,demographics_gender: Male,regionre: Cecum,diseasetypere: Control.NonI,ibd_disease: Control,typere: NonI,diseasebi: Control,log2_fecalcalpro_mgperg: 0.622930350920177,crp_jjmgl_log2: 2.4754892658448,ibd_clinicianmeasure_inactive_active: NA,ibd_endoseverity_4levels: NA,ghas_sum7: NA,nancyindex: NA,ibdsescd_totalsescd: NA,ibdmesuc_mayo_score: NA,harveybradshawindex_hbi_score: NA,colitisactivityindex_sccai: NA,max_ghas_sum7: NA,max_nancy: NA,endoremiss: NA,historemiss: NA
GSM5978467	GSE193677	Biopsy	study_eligibility_age_at_endo: 57,demographics_gender: Male,regionre: Rectum,diseasetypere: Control.NonI,ibd_disease: Control,typere: NonI,diseasebi: Control,log2_fecalcalpro_mgperg: NA,crp_jjmgl_log2: 2.36466616100786,ibd_clinicianmeasure_inactive_active: NA,ibd_endoseverity_4levels: NA,ghas_sum7: NA,nancyindex: NA,ibdsescd_totalsescd: NA,ibdmesuc_mayo_score: NA,harveybradshawindex_hbi_score: NA,colitisactivityindex_sccai: NA,max_ghas_sum7: NA,max_nancy: NA,endoremiss: NA,historemiss: NA
GSM5978468	GSE193677	Biopsy	study_eligibility_age_at_endo: 57,demographics_gender: Male,regionre: Cecum,diseasetypere: Control.NonI,ibd_disease: Control,typere: NonI,diseasebi: Control,log2_fecalcalpro_mgperg: NA,crp_jjmgl_log2: 2.36466616100786,ibd_clinicianmeasure_inactive_active: NA,ibd_endoseverity_4levels: NA,ghas_sum7: NA,nancyindex: NA,ibdsescd_totalsescd: NA,ibdmesuc_mayo_score: NA,harveybradshawindex_hbi_score: NA,colitisactivityindex_sccai: NA,max_ghas_sum7: NA,max_nancy: NA,endoremiss: NA,historemiss: NA
GSM5978469	GSE193677	Biopsy	study_eligibility_age_at_endo: 41,demographics_gender: Female,regionre: LeftColon,diseasetypere: Control.NonI,ibd_disease: Control,typere: NonI,diseasebi: Control,log2_fecalcalpro_mgperg: -0.0588936890535686,crp_jjmgl_log2: -3.93425573877936,ibd_clinicianmeasure_inactive_active: NA,ibd_endoseverity_4levels: NA,ghas_sum7: NA,nancyindex: NA,ibdsescd_totalsescd: NA,ibdmesuc_mayo_score: NA,harveybradshawindex_hbi_score: NA,colitisactivityindex_sccai: NA,max_ghas_sum7: NA,max_nancy: NA,endoremiss: NA,historemiss: NA
GSM5978470	GSE193677	Biopsy	study_eligibility_age_at_endo: 41,demographics_gender: Female,regionre: Rectum,diseasetypere: Control.NonI,ibd_disease: Control,typere: NonI,diseasebi: Control,log2_fecalcalpro_mgperg: -0.0588936890535686,crp_jjmgl_log2: -3.93425573877936,ibd_clinicianmeasure_inactive_active: NA,ibd_endoseverity_4levels: NA,ghas_sum7: NA,nancyindex: NA,ibdsescd_totalsescd: NA,ibdmesuc_mayo_score: NA,harveybradshawindex_hbi_score: NA,colitisactivityindex_sccai: NA,max_ghas_sum7: NA,max_nancy: NA,endoremiss: NA,historemiss: NA
GSM5978471	GSE193677	Biopsy	study_eligibility_age_at_endo: 52,demographics_gender: Male,regionre: Cecum,diseasetypere: Control.NonI,ibd_disease: Control,typere: NonI,diseasebi: Control,log2_fecalcalpro_mgperg: NA,crp_jjmgl_log2: 2.80660524703276,ibd_clinicianmeasure_inactive_active: NA,ibd_endoseverity_4levels: NA,ghas_sum7: NA,nancyindex: NA,ibdsescd_totalsescd: NA,ibdmesuc_mayo_score: NA,harveybradshawindex_hbi_score: NA,colitisactivityindex_sccai: NA,max_ghas_sum7: NA,max_nancy: NA,endoremiss: NA,historemiss: NA
GSM5978472	GSE193677	Biopsy	study_eligibility_age_at_endo: 52,demographics_gender: Male,regionre: Rectum,diseasetypere: Control.NonI,ibd_disease: Control,typere: NonI,diseasebi: Control,log2_fecalcalpro_mgperg: NA,crp_jjmgl_log2: 2.80660524703276,ibd_clinicianmeasure_inactive_active: NA,ibd_endoseverity_4levels: NA,ghas_sum7: NA,nancyindex: NA,ibdsescd_totalsescd: NA,ibdmesuc_mayo_score: NA,harveybradshawindex_hbi_score: NA,colitisactivityindex_sccai: NA,max_ghas_sum7: NA,max_nancy: NA,endoremiss: NA,historemiss: NA
GSM5978473	GSE193677	Biopsy	study_eligibility_age_at_endo: 57,demographics_gender: Male,regionre: RightColon,diseasetypere: Control.NonI,ibd_disease: Control,typere: NonI,diseasebi: Control,log2_fecalcalpro_mgperg: NA,crp_jjmgl_log2: 2.76265298342846,ibd_clinicianmeasure_inactive_active: NA,ibd_endoseverity_4levels: NA,ghas_sum7: NA,nancyindex: NA,ibdsescd_totalsescd: NA,ibdmesuc_mayo_score: NA,harveybradshawindex_hbi_score: NA,colitisactivityindex_sccai: NA,max_ghas_sum7: NA,max_nancy: NA,endoremiss: NA,historemiss: NA
GSM5978474	GSE193677	Biopsy	study_eligibility_age_at_endo: 57,demographics_gender: Male,regionre: Rectum,diseasetypere: Control.NonI,ibd_disease: Control,typere: NonI,diseasebi: Control,log2_fecalcalpro_mgperg: NA,crp_jjmgl_log2: 2.76265298342846,ibd_clinicianmeasure_inactive_active: NA,ibd_endoseverity_4levels: NA,ghas_sum7: NA,nancyindex: NA,ibdsescd_totalsescd: NA,ibdmesuc_mayo_score: NA,harveybradshawindex_hbi_score: NA,colitisactivityindex_sccai: NA,max_ghas_sum7: NA,max_nancy: NA,endoremiss: NA,historemiss: NA
GSM5978475	GSE193677	Biopsy	study_eligibility_age_at_endo: 32,demographics_gender: Male,regionre: Rectum,diseasetypere: CD.I,ibd_disease: CD,typere: I,diseasebi: IBD,log2_fecalcalpro_mgperg: NA,crp_jjmgl_log2: 1.00226249879571,ibd_clinicianmeasure_inactive_active: Active,ibd_endoseverity_4levels: Mild,ghas_sum7: 0,nancyindex: 0,ibdsescd_totalsescd: 5,ibdmesuc_mayo_score: NA,harveybradshawindex_hbi_score: 9,colitisactivityindex_sccai: NA,max_ghas_sum7: 0,max_nancy: 0,endoremiss: 0,historemiss: 1
GSM5978476	GSE193677	Biopsy	study_eligibility_age_at_endo: 32,demographics_gender: Male,regionre: Ileum,diseasetypere: CD.I,ibd_disease: CD,typere: I,diseasebi: IBD,log2_fecalcalpro_mgperg: NA,crp_jjmgl_log2: 1.00226249879571,ibd_clinicianmeasure_inactive_active: Active,ibd_endoseverity_4levels: Mild,ghas_sum7: 0,nancyindex: 0,ibdsescd_totalsescd: 5,ibdmesuc_mayo_score: NA,harveybradshawindex_hbi_score: 9,colitisactivityindex_sccai: NA,max_ghas_sum7: 0,max_nancy: 0,endoremiss: 0,historemiss: 1
GSM5978477	GSE193677	Biopsy	study_eligibility_age_at_endo: 62,demographics_gender: Female,regionre: RightColon,diseasetypere: Control.NonI,ibd_disease: Control,typere: NonI,diseasebi: Control,log2_fecalcalpro_mgperg: NA,crp_jjmgl_log2: 1.60873983176485,ibd_clinicianmeasure_inactive_active: NA,ibd_endoseverity_4levels: NA,ghas_sum7: NA,nancyindex: NA,ibdsescd_totalsescd: NA,ibdmesuc_mayo_score: NA,harveybradshawindex_hbi_score: NA,colitisactivityindex_sccai: NA,max_ghas_sum7: NA,max_nancy: NA,endoremiss: NA,historemiss: NA
GSM5978478	GSE193677	Biopsy	study_eligibility_age_at_endo: 62,demographics_gender: Female,regionre: Rectum,diseasetypere: Control.NonI,ibd_disease: Control,typere: NonI,diseasebi: Control,log2_fecalcalpro_mgperg: NA,crp_jjmgl_log2: 1.60873983176485,ibd_clinicianmeasure_inactive_active: NA,ibd_endoseverity_4levels: NA,ghas_sum7: NA,nancyindex: NA,ibdsescd_totalsescd: NA,ibdmesuc_mayo_score: NA,harveybradshawindex_hbi_score: NA,colitisactivityindex_sccai: NA,max_ghas_sum7: NA,max_nancy: NA,endoremiss: NA,historemiss: NA
GSM5978479	GSE193677	Biopsy	study_eligibility_age_at_endo: 62,demographics_gender: Male,regionre: RightColon,diseasetypere: Control.NonI,ibd_disease: Control,typere: NonI,diseasebi: Control,log2_fecalcalpro_mgperg: 3.5385381636298,crp_jjmgl_log2: 0.638918926869185,ibd_clinicianmeasure_inactive_active: NA,ibd_endoseverity_4levels: NA,ghas_sum7: NA,nancyindex: NA,ibdsescd_totalsescd: NA,ibdmesuc_mayo_score: NA,harveybradshawindex_hbi_score: NA,colitisactivityindex_sccai: NA,max_ghas_sum7: NA,max_nancy: NA,endoremiss: NA,historemiss: NA
GSM5978480	GSE193677	Biopsy	study_eligibility_age_at_endo: 62,demographics_gender: Male,regionre: Rectum,diseasetypere: Control.NonI,ibd_disease: Control,typere: NonI,diseasebi: Control,log2_fecalcalpro_mgperg: 3.5385381636298,crp_jjmgl_log2: 0.638918926869185,ibd_clinicianmeasure_inactive_active: NA,ibd_endoseverity_4levels: NA,ghas_sum7: NA,nancyindex: NA,ibdsescd_totalsescd: NA,ibdmesuc_mayo_score: NA,harveybradshawindex_hbi_score: NA,colitisactivityindex_sccai: NA,max_ghas_sum7: NA,max_nancy: NA,endoremiss: NA,historemiss: NA
GSM5978481	GSE193677	Biopsy	study_eligibility_age_at_endo: 51,demographics_gender: Male,regionre: LeftColon,diseasetypere: Control.NonI,ibd_disease: Control,typere: NonI,diseasebi: Control,log2_fecalcalpro_mgperg: NA,crp_jjmgl_log2: 2.19390237911528,ibd_clinicianmeasure_inactive_active: NA,ibd_endoseverity_4levels: NA,ghas_sum7: NA,nancyindex: NA,ibdsescd_totalsescd: NA,ibdmesuc_mayo_score: NA,harveybradshawindex_hbi_score: NA,colitisactivityindex_sccai: NA,max_ghas_sum7: NA,max_nancy: NA,endoremiss: NA,historemiss: NA
GSM5978482	GSE193677	Biopsy	study_eligibility_age_at_endo: 51,demographics_gender: Male,regionre: Rectum,diseasetypere: Control.NonI,ibd_disease: Control,typere: NonI,diseasebi: Control,log2_fecalcalpro_mgperg: NA,crp_jjmgl_log2: 2.19390237911528,ibd_clinicianmeasure_inactive_active: NA,ibd_endoseverity_4levels: NA,ghas_sum7: NA,nancyindex: NA,ibdsescd_totalsescd: NA,ibdmesuc_mayo_score: NA,harveybradshawindex_hbi_score: NA,colitisactivityindex_sccai: NA,max_ghas_sum7: NA,max_nancy: NA,endoremiss: NA,historemiss: NA
GSM5978483	GSE193677	Biopsy	study_eligibility_age_at_endo: 53,demographics_gender: Female,regionre: Ileum,diseasetypere: Control.NonI,ibd_disease: Control,typere: NonI,diseasebi: Control,log2_fecalcalpro_mgperg: NA,crp_jjmgl_log2: -0.454024650639149,ibd_clinicianmeasure_inactive_active: NA,ibd_endoseverity_4levels: NA,ghas_sum7: 4,nancyindex: 2,ibdsescd_totalsescd: NA,ibdmesuc_mayo_score: NA,harveybradshawindex_hbi_score: NA,colitisactivityindex_sccai: NA,max_ghas_sum7: 4,max_nancy: 2,endoremiss: NA,historemiss: NA
GSM5978484	GSE193677	Biopsy	study_eligibility_age_at_endo: 53,demographics_gender: Female,regionre: Rectum,diseasetypere: Control.NonI,ibd_disease: Control,typere: NonI,diseasebi: Control,log2_fecalcalpro_mgperg: NA,crp_jjmgl_log2: -0.454024650639149,ibd_clinicianmeasure_inactive_active: NA,ibd_endoseverity_4levels: NA,ghas_sum7: NA,nancyindex: NA,ibdsescd_totalsescd: NA,ibdmesuc_mayo_score: NA,harveybradshawindex_hbi_score: NA,colitisactivityindex_sccai: NA,max_ghas_sum7: 4,max_nancy: 2,endoremiss: NA,historemiss: NA
GSM5978485	GSE193677	Biopsy	study_eligibility_age_at_endo: 55,demographics_gender: Female,regionre: Cecum,diseasetypere: UC.NonI,ibd_disease: UC,typere: NonI,diseasebi: IBD,log2_fecalcalpro_mgperg: NA,crp_jjmgl_log2: -0.204243314004314,ibd_clinicianmeasure_inactive_active: Inactive,ibd_endoseverity_4levels: Inactive,ghas_sum7: NA,nancyindex: NA,ibdsescd_totalsescd: NA,ibdmesuc_mayo_score: 0,harveybradshawindex_hbi_score: NA,colitisactivityindex_sccai: 0,max_ghas_sum7: NA,max_nancy: NA,endoremiss: 1,historemiss: NA
GSM5978486	GSE193677	Biopsy	study_eligibility_age_at_endo: 55,demographics_gender: Female,regionre: Rectum,diseasetypere: UC.I,ibd_disease: UC,typere: I,diseasebi: IBD,log2_fecalcalpro_mgperg: NA,crp_jjmgl_log2: -0.204243314004314,ibd_clinicianmeasure_inactive_active: Inactive,ibd_endoseverity_4levels: Inactive,ghas_sum7: NA,nancyindex: NA,ibdsescd_totalsescd: NA,ibdmesuc_mayo_score: 0,harveybradshawindex_hbi_score: NA,colitisactivityindex_sccai: 0,max_ghas_sum7: NA,max_nancy: NA,endoremiss: 1,historemiss: NA
GSM5978487	GSE193677	Biopsy	study_eligibility_age_at_endo: 29,demographics_gender: Female,regionre: Sigmoid,diseasetypere: CD.NonI,ibd_disease: CD,typere: NonI,diseasebi: IBD,log2_fecalcalpro_mgperg: NA,crp_jjmgl_log2: 0.337888490186634,ibd_clinicianmeasure_inactive_active: Active,ibd_endoseverity_4levels: Inactive,ghas_sum7: 1,nancyindex: 0,ibdsescd_totalsescd: 0,ibdmesuc_mayo_score: NA,harveybradshawindex_hbi_score: 9,colitisactivityindex_sccai: NA,max_ghas_sum7: 3,max_nancy: 2,endoremiss: 1,historemiss: 0
GSM5978488	GSE193677	Biopsy	study_eligibility_age_at_endo: 29,demographics_gender: Female,regionre: RightColon,diseasetypere: CD.NonI,ibd_disease: CD,typere: NonI,diseasebi: IBD,log2_fecalcalpro_mgperg: NA,crp_jjmgl_log2: 0.337888490186634,ibd_clinicianmeasure_inactive_active: Active,ibd_endoseverity_4levels: Inactive,ghas_sum7: 0,nancyindex: 0,ibdsescd_totalsescd: 0,ibdmesuc_mayo_score: NA,harveybradshawindex_hbi_score: 9,colitisactivityindex_sccai: NA,max_ghas_sum7: 3,max_nancy: 2,endoremiss: 1,historemiss: 0
GSM5978489	GSE193677	Biopsy	study_eligibility_age_at_endo: 29,demographics_gender: Female,regionre: Ileum,diseasetypere: CD.NonI,ibd_disease: CD,typere: NonI,diseasebi: IBD,log2_fecalcalpro_mgperg: NA,crp_jjmgl_log2: 0.337888490186634,ibd_clinicianmeasure_inactive_active: Active,ibd_endoseverity_4levels: Inactive,ghas_sum7: 3,nancyindex: 2,ibdsescd_totalsescd: 0,ibdmesuc_mayo_score: NA,harveybradshawindex_hbi_score: 9,colitisactivityindex_sccai: NA,max_ghas_sum7: 3,max_nancy: 2,endoremiss: 1,historemiss: 0
GSM5978490	GSE193677	Biopsy	study_eligibility_age_at_endo: 24,demographics_gender: Female,regionre: Ileum,diseasetypere: CD.NonI,ibd_disease: CD,typere: NonI,diseasebi: IBD,log2_fecalcalpro_mgperg: 0.84799690655495,crp_jjmgl_log2: 7.47022806635007,ibd_clinicianmeasure_inactive_active: Inactive,ibd_endoseverity_4levels: Inactive,ghas_sum7: 0,nancyindex: 0,ibdsescd_totalsescd: 0,ibdmesuc_mayo_score: NA,harveybradshawindex_hbi_score: 2,colitisactivityindex_sccai: NA,max_ghas_sum7: 1,max_nancy: 0,endoremiss: 1,historemiss: 1
GSM5978491	GSE193677	Biopsy	study_eligibility_age_at_endo: 24,demographics_gender: Female,regionre: Cecum,diseasetypere: CD.NonI,ibd_disease: CD,typere: NonI,diseasebi: IBD,log2_fecalcalpro_mgperg: 0.84799690655495,crp_jjmgl_log2: 7.47022806635007,ibd_clinicianmeasure_inactive_active: Inactive,ibd_endoseverity_4levels: Inactive,ghas_sum7: 0,nancyindex: 0,ibdsescd_totalsescd: 0,ibdmesuc_mayo_score: NA,harveybradshawindex_hbi_score: 2,colitisactivityindex_sccai: NA,max_ghas_sum7: 1,max_nancy: 0,endoremiss: 1,historemiss: 1
GSM5978492	GSE193677	Biopsy	study_eligibility_age_at_endo: 24,demographics_gender: Female,regionre: LeftColon,diseasetypere: CD.NonI,ibd_disease: CD,typere: NonI,diseasebi: IBD,log2_fecalcalpro_mgperg: 0.84799690655495,crp_jjmgl_log2: 7.47022806635007,ibd_clinicianmeasure_inactive_active: Inactive,ibd_endoseverity_4levels: Inactive,ghas_sum7: 1,nancyindex: 0,ibdsescd_totalsescd: 0,ibdmesuc_mayo_score: NA,harveybradshawindex_hbi_score: 2,colitisactivityindex_sccai: NA,max_ghas_sum7: 1,max_nancy: 0,endoremiss: 1,historemiss: 1
GSM5978493	GSE193677	Biopsy	study_eligibility_age_at_endo: 25,demographics_gender: Female,regionre: Sigmoid,diseasetypere: UC.I,ibd_disease: UC,typere: I,diseasebi: IBD,log2_fecalcalpro_mgperg: NA,crp_jjmgl_log2: 0.456128888569186,ibd_clinicianmeasure_inactive_active: Inactive,ibd_endoseverity_4levels: Inactive,ghas_sum7: NA,nancyindex: NA,ibdsescd_totalsescd: NA,ibdmesuc_mayo_score: 0,harveybradshawindex_hbi_score: NA,colitisactivityindex_sccai: 1,max_ghas_sum7: 6,max_nancy: 2,endoremiss: 1,historemiss: 0
GSM5978494	GSE193677	Biopsy	study_eligibility_age_at_endo: 25,demographics_gender: Female,regionre: Rectum,diseasetypere: UC.NonI,ibd_disease: UC,typere: NonI,diseasebi: IBD,log2_fecalcalpro_mgperg: NA,crp_jjmgl_log2: 0.456128888569186,ibd_clinicianmeasure_inactive_active: Inactive,ibd_endoseverity_4levels: Inactive,ghas_sum7: 6,nancyindex: 2,ibdsescd_totalsescd: NA,ibdmesuc_mayo_score: 0,harveybradshawindex_hbi_score: NA,colitisactivityindex_sccai: 1,max_ghas_sum7: 6,max_nancy: 2,endoremiss: 1,historemiss: 0
GSM5978495	GSE193677	Biopsy	study_eligibility_age_at_endo: 25,demographics_gender: Female,regionre: Ileum,diseasetypere: UC.NonI,ibd_disease: UC,typere: NonI,diseasebi: IBD,log2_fecalcalpro_mgperg: NA,crp_jjmgl_log2: 0.456128888569186,ibd_clinicianmeasure_inactive_active: Inactive,ibd_endoseverity_4levels: Inactive,ghas_sum7: 0,nancyindex: 0,ibdsescd_totalsescd: NA,ibdmesuc_mayo_score: 0,harveybradshawindex_hbi_score: NA,colitisactivityindex_sccai: 1,max_ghas_sum7: 6,max_nancy: 2,endoremiss: 1,historemiss: 0
GSM5978496	GSE193677	Biopsy	study_eligibility_age_at_endo: 58,demographics_gender: Female,regionre: Ileum,diseasetypere: CD.I,ibd_disease: CD,typere: I,diseasebi: IBD,log2_fecalcalpro_mgperg: NA,crp_jjmgl_log2: 5.04706695371672,ibd_clinicianmeasure_inactive_active: Active,ibd_endoseverity_4levels: Severe,ghas_sum7: NA,nancyindex: NA,ibdsescd_totalsescd: 16,ibdmesuc_mayo_score: NA,harveybradshawindex_hbi_score: 42,colitisactivityindex_sccai: NA,max_ghas_sum7: NA,max_nancy: NA,endoremiss: 0,historemiss: NA
GSM5978497	GSE193677	Biopsy	study_eligibility_age_at_endo: 58,demographics_gender: Female,regionre: Rectum,diseasetypere: CD.I,ibd_disease: CD,typere: I,diseasebi: IBD,log2_fecalcalpro_mgperg: NA,crp_jjmgl_log2: 5.04706695371672,ibd_clinicianmeasure_inactive_active: Active,ibd_endoseverity_4levels: Severe,ghas_sum7: NA,nancyindex: NA,ibdsescd_totalsescd: 16,ibdmesuc_mayo_score: NA,harveybradshawindex_hbi_score: 42,colitisactivityindex_sccai: NA,max_ghas_sum7: NA,max_nancy: NA,endoremiss: 0,historemiss: NA
GSM5978498	GSE193677	Biopsy	study_eligibility_age_at_endo: 71,demographics_gender: Male,regionre: Ileum,diseasetypere: CD.NonI,ibd_disease: CD,typere: NonI,diseasebi: IBD,log2_fecalcalpro_mgperg: NA,crp_jjmgl_log2: 3.92877414719655,ibd_clinicianmeasure_inactive_active: Inactive,ibd_endoseverity_4levels: Inactive,ghas_sum7: 0,nancyindex: 0,ibdsescd_totalsescd: 0,ibdmesuc_mayo_score: NA,harveybradshawindex_hbi_score: 4,colitisactivityindex_sccai: NA,max_ghas_sum7: 0,max_nancy: 0,endoremiss: 1,historemiss: 1
GSM5978499	GSE193677	Biopsy	study_eligibility_age_at_endo: 71,demographics_gender: Male,regionre: Rectum,diseasetypere: CD.NonI,ibd_disease: CD,typere: NonI,diseasebi: IBD,log2_fecalcalpro_mgperg: NA,crp_jjmgl_log2: 3.92877414719655,ibd_clinicianmeasure_inactive_active: Inactive,ibd_endoseverity_4levels: Inactive,ghas_sum7: 0,nancyindex: 0,ibdsescd_totalsescd: 0,ibdmesuc_mayo_score: NA,harveybradshawindex_hbi_score: 4,colitisactivityindex_sccai: NA,max_ghas_sum7: 0,max_nancy: 0,endoremiss: 1,historemiss: 1
GSM5978500	GSE193677	Biopsy	study_eligibility_age_at_endo: 69,demographics_gender: Male,regionre: Cecum,diseasetypere: CD.NonI,ibd_disease: CD,typere: NonI,diseasebi: IBD,log2_fecalcalpro_mgperg: NA,crp_jjmgl_log2: 1.57145343048241,ibd_clinicianmeasure_inactive_active: Inactive,ibd_endoseverity_4levels: Mild,ghas_sum7: NA,nancyindex: NA,ibdsescd_totalsescd: 3,ibdmesuc_mayo_score: NA,harveybradshawindex_hbi_score: 4,colitisactivityindex_sccai: NA,max_ghas_sum7: NA,max_nancy: NA,endoremiss: 0,historemiss: NA
GSM5978501	GSE193677	Biopsy	study_eligibility_age_at_endo: 69,demographics_gender: Male,regionre: Rectum,diseasetypere: CD.I,ibd_disease: CD,typere: I,diseasebi: IBD,log2_fecalcalpro_mgperg: NA,crp_jjmgl_log2: 1.57145343048241,ibd_clinicianmeasure_inactive_active: Inactive,ibd_endoseverity_4levels: Mild,ghas_sum7: NA,nancyindex: NA,ibdsescd_totalsescd: 3,ibdmesuc_mayo_score: NA,harveybradshawindex_hbi_score: 4,colitisactivityindex_sccai: NA,max_ghas_sum7: NA,max_nancy: NA,endoremiss: 0,historemiss: NA
GSM5978502	GSE193677	Biopsy	study_eligibility_age_at_endo: 33,demographics_gender: Male,regionre: Ileum,diseasetypere: CD.I,ibd_disease: CD,typere: I,diseasebi: IBD,log2_fecalcalpro_mgperg: NA,crp_jjmgl_log2: 5.82715556916768,ibd_clinicianmeasure_inactive_active: Inactive,ibd_endoseverity_4levels: Mild,ghas_sum7: NA,nancyindex: NA,ibdsescd_totalsescd: 4,ibdmesuc_mayo_score: NA,harveybradshawindex_hbi_score: 2,colitisactivityindex_sccai: NA,max_ghas_sum7: NA,max_nancy: NA,endoremiss: 0,historemiss: NA
GSM5978503	GSE193677	Biopsy	study_eligibility_age_at_endo: 33,demographics_gender: Male,regionre: Rectum,diseasetypere: CD.NonI,ibd_disease: CD,typere: NonI,diseasebi: IBD,log2_fecalcalpro_mgperg: NA,crp_jjmgl_log2: 5.82715556916768,ibd_clinicianmeasure_inactive_active: Inactive,ibd_endoseverity_4levels: Mild,ghas_sum7: NA,nancyindex: NA,ibdsescd_totalsescd: 4,ibdmesuc_mayo_score: NA,harveybradshawindex_hbi_score: 2,colitisactivityindex_sccai: NA,max_ghas_sum7: NA,max_nancy: NA,endoremiss: 0,historemiss: NA
GSM5978504	GSE193677	Biopsy	study_eligibility_age_at_endo: 65,demographics_gender: Male,regionre: Ileum,diseasetypere: Control.NonI,ibd_disease: Control,typere: NonI,diseasebi: Control,log2_fecalcalpro_mgperg: NA,crp_jjmgl_log2: 2.08411448569392,ibd_clinicianmeasure_inactive_active: NA,ibd_endoseverity_4levels: NA,ghas_sum7: NA,nancyindex: NA,ibdsescd_totalsescd: NA,ibdmesuc_mayo_score: NA,harveybradshawindex_hbi_score: NA,colitisactivityindex_sccai: NA,max_ghas_sum7: NA,max_nancy: NA,endoremiss: NA,historemiss: NA
GSM5978505	GSE193677	Biopsy	study_eligibility_age_at_endo: 65,demographics_gender: Male,regionre: Rectum,diseasetypere: Control.NonI,ibd_disease: Control,typere: NonI,diseasebi: Control,log2_fecalcalpro_mgperg: NA,crp_jjmgl_log2: 2.08411448569392,ibd_clinicianmeasure_inactive_active: NA,ibd_endoseverity_4levels: NA,ghas_sum7: NA,nancyindex: NA,ibdsescd_totalsescd: NA,ibdmesuc_mayo_score: NA,harveybradshawindex_hbi_score: NA,colitisactivityindex_sccai: NA,max_ghas_sum7: NA,max_nancy: NA,endoremiss: NA,historemiss: NA
GSM5978506	GSE193677	Biopsy	study_eligibility_age_at_endo: 49,demographics_gender: Female,regionre: Cecum,diseasetypere: Control.NonI,ibd_disease: Control,typere: NonI,diseasebi: Control,log2_fecalcalpro_mgperg: NA,crp_jjmgl_log2: 2.61754937240153,ibd_clinicianmeasure_inactive_active: NA,ibd_endoseverity_4levels: NA,ghas_sum7: NA,nancyindex: NA,ibdsescd_totalsescd: NA,ibdmesuc_mayo_score: NA,harveybradshawindex_hbi_score: NA,colitisactivityindex_sccai: NA,max_ghas_sum7: NA,max_nancy: NA,endoremiss: NA,historemiss: NA
GSM5978507	GSE193677	Biopsy	study_eligibility_age_at_endo: 49,demographics_gender: Female,regionre: Rectum,diseasetypere: Control.NonI,ibd_disease: Control,typere: NonI,diseasebi: Control,log2_fecalcalpro_mgperg: NA,crp_jjmgl_log2: 2.61754937240153,ibd_clinicianmeasure_inactive_active: NA,ibd_endoseverity_4levels: NA,ghas_sum7: NA,nancyindex: NA,ibdsescd_totalsescd: NA,ibdmesuc_mayo_score: NA,harveybradshawindex_hbi_score: NA,colitisactivityindex_sccai: NA,max_ghas_sum7: NA,max_nancy: NA,endoremiss: NA,historemiss: NA
GSM5978508	GSE193677	Biopsy	study_eligibility_age_at_endo: 30,demographics_gender: Male,regionre: Ileum,diseasetypere: CD.NonI,ibd_disease: CD,typere: NonI,diseasebi: IBD,log2_fecalcalpro_mgperg: 0.214124805352847,crp_jjmgl_log2: 0.564187312387603,ibd_clinicianmeasure_inactive_active: Inactive,ibd_endoseverity_4levels: Inactive,ghas_sum7: 0,nancyindex: 0,ibdsescd_totalsescd: 0,ibdmesuc_mayo_score: NA,harveybradshawindex_hbi_score: 2,colitisactivityindex_sccai: NA,max_ghas_sum7: 0,max_nancy: 0,endoremiss: 1,historemiss: 1
GSM5978509	GSE193677	Biopsy	study_eligibility_age_at_endo: 30,demographics_gender: Male,regionre: RightColon,diseasetypere: CD.NonI,ibd_disease: CD,typere: NonI,diseasebi: IBD,log2_fecalcalpro_mgperg: 0.214124805352847,crp_jjmgl_log2: 0.564187312387603,ibd_clinicianmeasure_inactive_active: Inactive,ibd_endoseverity_4levels: Inactive,ghas_sum7: 0,nancyindex: 0,ibdsescd_totalsescd: 0,ibdmesuc_mayo_score: NA,harveybradshawindex_hbi_score: 2,colitisactivityindex_sccai: NA,max_ghas_sum7: 0,max_nancy: 0,endoremiss: 1,historemiss: 1
GSM5978510	GSE193677	Biopsy	study_eligibility_age_at_endo: 30,demographics_gender: Male,regionre: LeftColon,diseasetypere: CD.NonI,ibd_disease: CD,typere: NonI,diseasebi: IBD,log2_fecalcalpro_mgperg: 0.214124805352847,crp_jjmgl_log2: 0.564187312387603,ibd_clinicianmeasure_inactive_active: Inactive,ibd_endoseverity_4levels: Inactive,ghas_sum7: 0,nancyindex: 0,ibdsescd_totalsescd: 0,ibdmesuc_mayo_score: NA,harveybradshawindex_hbi_score: 2,colitisactivityindex_sccai: NA,max_ghas_sum7: 0,max_nancy: 0,endoremiss: 1,historemiss: 1
GSM5978511	GSE193677	Biopsy	study_eligibility_age_at_endo: 32,demographics_gender: Male,regionre: Rectum,diseasetypere: CD.NonI,ibd_disease: CD,typere: NonI,diseasebi: IBD,log2_fecalcalpro_mgperg: NA,crp_jjmgl_log2: NA,ibd_clinicianmeasure_inactive_active: NA,ibd_endoseverity_4levels: Moderate,ghas_sum7: 4,nancyindex: 0,ibdsescd_totalsescd: 8,ibdmesuc_mayo_score: NA,harveybradshawindex_hbi_score: 5,colitisactivityindex_sccai: NA,max_ghas_sum7: 7,max_nancy: 3,endoremiss: 0,historemiss: 0
GSM5978512	GSE193677	Biopsy	study_eligibility_age_at_endo: 32,demographics_gender: Male,regionre: Ileum,diseasetypere: CD.I,ibd_disease: CD,typere: I,diseasebi: IBD,log2_fecalcalpro_mgperg: NA,crp_jjmgl_log2: NA,ibd_clinicianmeasure_inactive_active: NA,ibd_endoseverity_4levels: Moderate,ghas_sum7: 7,nancyindex: 3,ibdsescd_totalsescd: 8,ibdmesuc_mayo_score: NA,harveybradshawindex_hbi_score: 5,colitisactivityindex_sccai: NA,max_ghas_sum7: 7,max_nancy: 3,endoremiss: 0,historemiss: 0
GSM5978513	GSE193677	Biopsy	study_eligibility_age_at_endo: 54,demographics_gender: Female,regionre: RightColon,diseasetypere: UC.NonI,ibd_disease: UC,typere: NonI,diseasebi: IBD,log2_fecalcalpro_mgperg: NA,crp_jjmgl_log2: 1.86469822244108,ibd_clinicianmeasure_inactive_active: Active,ibd_endoseverity_4levels: Mild,ghas_sum7: NA,nancyindex: NA,ibdsescd_totalsescd: NA,ibdmesuc_mayo_score: 1,harveybradshawindex_hbi_score: NA,colitisactivityindex_sccai: 5,max_ghas_sum7: NA,max_nancy: NA,endoremiss: 0,historemiss: NA
GSM5978514	GSE193677	Biopsy	study_eligibility_age_at_endo: 54,demographics_gender: Female,regionre: Rectum,diseasetypere: UC.I,ibd_disease: UC,typere: I,diseasebi: IBD,log2_fecalcalpro_mgperg: NA,crp_jjmgl_log2: 1.86469822244108,ibd_clinicianmeasure_inactive_active: Active,ibd_endoseverity_4levels: Mild,ghas_sum7: NA,nancyindex: NA,ibdsescd_totalsescd: NA,ibdmesuc_mayo_score: 1,harveybradshawindex_hbi_score: NA,colitisactivityindex_sccai: 5,max_ghas_sum7: NA,max_nancy: NA,endoremiss: 0,historemiss: NA
GSM5978515	GSE193677	Biopsy	study_eligibility_age_at_endo: 68,demographics_gender: Female,regionre: Cecum,diseasetypere: Control.NonI,ibd_disease: Control,typere: NonI,diseasebi: Control,log2_fecalcalpro_mgperg: -0.120294233717712,crp_jjmgl_log2: -0.769813949776786,ibd_clinicianmeasure_inactive_active: NA,ibd_endoseverity_4levels: NA,ghas_sum7: NA,nancyindex: NA,ibdsescd_totalsescd: NA,ibdmesuc_mayo_score: NA,harveybradshawindex_hbi_score: NA,colitisactivityindex_sccai: NA,max_ghas_sum7: NA,max_nancy: NA,endoremiss: NA,historemiss: NA
GSM5978516	GSE193677	Biopsy	study_eligibility_age_at_endo: 68,demographics_gender: Female,regionre: Rectum,diseasetypere: Control.NonI,ibd_disease: Control,typere: NonI,diseasebi: Control,log2_fecalcalpro_mgperg: -0.120294233717712,crp_jjmgl_log2: -0.769813949776786,ibd_clinicianmeasure_inactive_active: NA,ibd_endoseverity_4levels: NA,ghas_sum7: NA,nancyindex: NA,ibdsescd_totalsescd: NA,ibdmesuc_mayo_score: NA,harveybradshawindex_hbi_score: NA,colitisactivityindex_sccai: NA,max_ghas_sum7: NA,max_nancy: NA,endoremiss: NA,historemiss: NA
GSM5978517	GSE193677	Biopsy	study_eligibility_age_at_endo: 63,demographics_gender: Female,regionre: Rectum,diseasetypere: UC.I,ibd_disease: UC,typere: I,diseasebi: IBD,log2_fecalcalpro_mgperg: 4.84549005094437,crp_jjmgl_log2: -1.09988772481729,ibd_clinicianmeasure_inactive_active: Inactive,ibd_endoseverity_4levels: Mild,ghas_sum7: 6,nancyindex: 2,ibdsescd_totalsescd: NA,ibdmesuc_mayo_score: 1,harveybradshawindex_hbi_score: NA,colitisactivityindex_sccai: 0,max_ghas_sum7: 6,max_nancy: 2,endoremiss: 0,historemiss: 0
GSM5978518	GSE193677	Biopsy	study_eligibility_age_at_endo: 63,demographics_gender: Female,regionre: Ileum,diseasetypere: UC.NonI,ibd_disease: UC,typere: NonI,diseasebi: IBD,log2_fecalcalpro_mgperg: 4.84549005094437,crp_jjmgl_log2: -1.09988772481729,ibd_clinicianmeasure_inactive_active: Inactive,ibd_endoseverity_4levels: Mild,ghas_sum7: 0,nancyindex: 0,ibdsescd_totalsescd: NA,ibdmesuc_mayo_score: 1,harveybradshawindex_hbi_score: NA,colitisactivityindex_sccai: 0,max_ghas_sum7: 6,max_nancy: 2,endoremiss: 0,historemiss: 0
GSM5978519	GSE193677	Biopsy	study_eligibility_age_at_endo: 63,demographics_gender: Female,regionre: Rectum,diseasetypere: UC.NonI,ibd_disease: UC,typere: NonI,diseasebi: IBD,log2_fecalcalpro_mgperg: 4.84549005094437,crp_jjmgl_log2: -1.09988772481729,ibd_clinicianmeasure_inactive_active: Inactive,ibd_endoseverity_4levels: Mild,ghas_sum7: 2,nancyindex: 2,ibdsescd_totalsescd: NA,ibdmesuc_mayo_score: 1,harveybradshawindex_hbi_score: NA,colitisactivityindex_sccai: 0,max_ghas_sum7: 6,max_nancy: 2,endoremiss: 0,historemiss: 0
GSM5978520	GSE193677	Biopsy	study_eligibility_age_at_endo: 39,demographics_gender: Male,regionre: Rectum,diseasetypere: CD.I,ibd_disease: CD,typere: I,diseasebi: IBD,log2_fecalcalpro_mgperg: NA,crp_jjmgl_log2: 5.42111070098462,ibd_clinicianmeasure_inactive_active: NA,ibd_endoseverity_4levels: Severe,ghas_sum7: NA,nancyindex: NA,ibdsescd_totalsescd: 28,ibdmesuc_mayo_score: NA,harveybradshawindex_hbi_score: 5,colitisactivityindex_sccai: NA,max_ghas_sum7: NA,max_nancy: NA,endoremiss: 0,historemiss: NA
GSM5978521	GSE193677	Biopsy	study_eligibility_age_at_endo: 39,demographics_gender: Male,regionre: Cecum,diseasetypere: CD.I,ibd_disease: CD,typere: I,diseasebi: IBD,log2_fecalcalpro_mgperg: NA,crp_jjmgl_log2: 5.42111070098462,ibd_clinicianmeasure_inactive_active: NA,ibd_endoseverity_4levels: Severe,ghas_sum7: NA,nancyindex: NA,ibdsescd_totalsescd: 28,ibdmesuc_mayo_score: NA,harveybradshawindex_hbi_score: 5,colitisactivityindex_sccai: NA,max_ghas_sum7: NA,max_nancy: NA,endoremiss: 0,historemiss: NA
GSM5978522	GSE193677	Biopsy	study_eligibility_age_at_endo: 54,demographics_gender: Female,regionre: Cecum,diseasetypere: Control.NonI,ibd_disease: Control,typere: NonI,diseasebi: Control,log2_fecalcalpro_mgperg: 1.03562390973072,crp_jjmgl_log2: 1.53764734106835,ibd_clinicianmeasure_inactive_active: NA,ibd_endoseverity_4levels: NA,ghas_sum7: NA,nancyindex: NA,ibdsescd_totalsescd: NA,ibdmesuc_mayo_score: NA,harveybradshawindex_hbi_score: NA,colitisactivityindex_sccai: NA,max_ghas_sum7: NA,max_nancy: NA,endoremiss: NA,historemiss: NA
GSM5978523	GSE193677	Biopsy	study_eligibility_age_at_endo: 54,demographics_gender: Female,regionre: Rectum,diseasetypere: Control.NonI,ibd_disease: Control,typere: NonI,diseasebi: Control,log2_fecalcalpro_mgperg: 1.03562390973072,crp_jjmgl_log2: 1.53764734106835,ibd_clinicianmeasure_inactive_active: NA,ibd_endoseverity_4levels: NA,ghas_sum7: NA,nancyindex: NA,ibdsescd_totalsescd: NA,ibdmesuc_mayo_score: NA,harveybradshawindex_hbi_score: NA,colitisactivityindex_sccai: NA,max_ghas_sum7: NA,max_nancy: NA,endoremiss: NA,historemiss: NA
GSM5978524	GSE193677	Biopsy	study_eligibility_age_at_endo: 46,demographics_gender: Female,regionre: Sigmoid,diseasetypere: UC.I,ibd_disease: UC,typere: I,diseasebi: IBD,log2_fecalcalpro_mgperg: 3.37573453858316,crp_jjmgl_log2: 2.10841894365526,ibd_clinicianmeasure_inactive_active: Inactive,ibd_endoseverity_4levels: Severe,ghas_sum7: 1,nancyindex: 0,ibdsescd_totalsescd: NA,ibdmesuc_mayo_score: 3,harveybradshawindex_hbi_score: NA,colitisactivityindex_sccai: 4,max_ghas_sum7: 6,max_nancy: 2,endoremiss: 0,historemiss: 0
GSM5978525	GSE193677	Biopsy	study_eligibility_age_at_endo: 46,demographics_gender: Female,regionre: Rectum,diseasetypere: UC.I,ibd_disease: UC,typere: I,diseasebi: IBD,log2_fecalcalpro_mgperg: 3.37573453858316,crp_jjmgl_log2: 2.10841894365526,ibd_clinicianmeasure_inactive_active: Inactive,ibd_endoseverity_4levels: Severe,ghas_sum7: 6,nancyindex: 2,ibdsescd_totalsescd: NA,ibdmesuc_mayo_score: 3,harveybradshawindex_hbi_score: NA,colitisactivityindex_sccai: 4,max_ghas_sum7: 6,max_nancy: 2,endoremiss: 0,historemiss: 0
GSM5978526	GSE193677	Biopsy	study_eligibility_age_at_endo: 36,demographics_gender: Male,regionre: Rectum,diseasetypere: UC.I,ibd_disease: UC,typere: I,diseasebi: IBD,log2_fecalcalpro_mgperg: NA,crp_jjmgl_log2: 5.7863706108064,ibd_clinicianmeasure_inactive_active: Inactive,ibd_endoseverity_4levels: Inactive,ghas_sum7: NA,nancyindex: NA,ibdsescd_totalsescd: NA,ibdmesuc_mayo_score: 0,harveybradshawindex_hbi_score: NA,colitisactivityindex_sccai: 0,max_ghas_sum7: NA,max_nancy: NA,endoremiss: 1,historemiss: NA
GSM5978527	GSE193677	Biopsy	study_eligibility_age_at_endo: 36,demographics_gender: Male,regionre: Cecum,diseasetypere: UC.I,ibd_disease: UC,typere: I,diseasebi: IBD,log2_fecalcalpro_mgperg: NA,crp_jjmgl_log2: 5.7863706108064,ibd_clinicianmeasure_inactive_active: Inactive,ibd_endoseverity_4levels: Inactive,ghas_sum7: NA,nancyindex: NA,ibdsescd_totalsescd: NA,ibdmesuc_mayo_score: 0,harveybradshawindex_hbi_score: NA,colitisactivityindex_sccai: 0,max_ghas_sum7: NA,max_nancy: NA,endoremiss: 1,historemiss: NA
GSM5978528	GSE193677	Biopsy	study_eligibility_age_at_endo: 57,demographics_gender: Female,regionre: LeftColon,diseasetypere: CD.I,ibd_disease: CD,typere: I,diseasebi: IBD,log2_fecalcalpro_mgperg: 5.37677657188298,crp_jjmgl_log2: 1.59094902639306,ibd_clinicianmeasure_inactive_active: Active,ibd_endoseverity_4levels: Inactive,ghas_sum7: NA,nancyindex: NA,ibdsescd_totalsescd: 1,ibdmesuc_mayo_score: NA,harveybradshawindex_hbi_score: 13,colitisactivityindex_sccai: NA,max_ghas_sum7: NA,max_nancy: NA,endoremiss: 1,historemiss: NA
GSM5978529	GSE193677	Biopsy	study_eligibility_age_at_endo: 57,demographics_gender: Female,regionre: RightColon,diseasetypere: CD.I,ibd_disease: CD,typere: I,diseasebi: IBD,log2_fecalcalpro_mgperg: 5.37677657188298,crp_jjmgl_log2: 1.59094902639306,ibd_clinicianmeasure_inactive_active: Active,ibd_endoseverity_4levels: Inactive,ghas_sum7: NA,nancyindex: NA,ibdsescd_totalsescd: 1,ibdmesuc_mayo_score: NA,harveybradshawindex_hbi_score: 13,colitisactivityindex_sccai: NA,max_ghas_sum7: NA,max_nancy: NA,endoremiss: 1,historemiss: NA
GSM5978530	GSE193677	Biopsy	study_eligibility_age_at_endo: 47,demographics_gender: Female,regionre: RightColon,diseasetypere: CD.NonI,ibd_disease: CD,typere: NonI,diseasebi: IBD,log2_fecalcalpro_mgperg: 1.34482849699744,crp_jjmgl_log2: 3.09296323360741,ibd_clinicianmeasure_inactive_active: Active,ibd_endoseverity_4levels: Inactive,ghas_sum7: NA,nancyindex: NA,ibdsescd_totalsescd: 0,ibdmesuc_mayo_score: NA,harveybradshawindex_hbi_score: 11,colitisactivityindex_sccai: NA,max_ghas_sum7: NA,max_nancy: NA,endoremiss: 1,historemiss: NA
GSM5978531	GSE193677	Biopsy	study_eligibility_age_at_endo: 35,demographics_gender: Male,regionre: RightColon,diseasetypere: CD.I,ibd_disease: CD,typere: I,diseasebi: IBD,log2_fecalcalpro_mgperg: NA,crp_jjmgl_log2: 3.10134646171721,ibd_clinicianmeasure_inactive_active: Inactive,ibd_endoseverity_4levels: Moderate,ghas_sum7: 0,nancyindex: 0,ibdsescd_totalsescd: 10,ibdmesuc_mayo_score: NA,harveybradshawindex_hbi_score: 0,colitisactivityindex_sccai: NA,max_ghas_sum7: 0,max_nancy: 0,endoremiss: 0,historemiss: 1
GSM5978532	GSE193677	Biopsy	study_eligibility_age_at_endo: 55,demographics_gender: Female,regionre: Rectum,diseasetypere: UC.I,ibd_disease: UC,typere: I,diseasebi: IBD,log2_fecalcalpro_mgperg: NA,crp_jjmgl_log2: NA,ibd_clinicianmeasure_inactive_active: Inactive,ibd_endoseverity_4levels: Inactive,ghas_sum7: 6,nancyindex: 2,ibdsescd_totalsescd: NA,ibdmesuc_mayo_score: 0,harveybradshawindex_hbi_score: NA,colitisactivityindex_sccai: 1,max_ghas_sum7: 6,max_nancy: 2,endoremiss: 1,historemiss: 0
GSM5978533	GSE193677	Biopsy	study_eligibility_age_at_endo: 55,demographics_gender: Female,regionre: Ileum,diseasetypere: UC.NonI,ibd_disease: UC,typere: NonI,diseasebi: IBD,log2_fecalcalpro_mgperg: NA,crp_jjmgl_log2: NA,ibd_clinicianmeasure_inactive_active: Inactive,ibd_endoseverity_4levels: Inactive,ghas_sum7: 1,nancyindex: 0,ibdsescd_totalsescd: NA,ibdmesuc_mayo_score: 0,harveybradshawindex_hbi_score: NA,colitisactivityindex_sccai: 1,max_ghas_sum7: 6,max_nancy: 2,endoremiss: 1,historemiss: 0
GSM5978534	GSE193677	Biopsy	study_eligibility_age_at_endo: 34,demographics_gender: Male,regionre: Rectum,diseasetypere: CD.I,ibd_disease: CD,typere: I,diseasebi: IBD,log2_fecalcalpro_mgperg: NA,crp_jjmgl_log2: 4.02989637610439,ibd_clinicianmeasure_inactive_active: Active,ibd_endoseverity_4levels: Severe,ghas_sum7: 0,nancyindex: 0,ibdsescd_totalsescd: 27,ibdmesuc_mayo_score: NA,harveybradshawindex_hbi_score: 20,colitisactivityindex_sccai: NA,max_ghas_sum7: 3,max_nancy: 2,endoremiss: 0,historemiss: 0
GSM5978535	GSE193677	Biopsy	study_eligibility_age_at_endo: 34,demographics_gender: Male,regionre: Ileum,diseasetypere: CD.I,ibd_disease: CD,typere: I,diseasebi: IBD,log2_fecalcalpro_mgperg: NA,crp_jjmgl_log2: 4.02989637610439,ibd_clinicianmeasure_inactive_active: Active,ibd_endoseverity_4levels: Severe,ghas_sum7: 3,nancyindex: 2,ibdsescd_totalsescd: 27,ibdmesuc_mayo_score: NA,harveybradshawindex_hbi_score: 20,colitisactivityindex_sccai: NA,max_ghas_sum7: 3,max_nancy: 2,endoremiss: 0,historemiss: 0
GSM5978536	GSE193677	Biopsy	study_eligibility_age_at_endo: 45,demographics_gender: Male,regionre: Rectum,diseasetypere: CD.NonI,ibd_disease: CD,typere: NonI,diseasebi: IBD,log2_fecalcalpro_mgperg: NA,crp_jjmgl_log2: 3.93431653340361,ibd_clinicianmeasure_inactive_active: NA,ibd_endoseverity_4levels: Inactive,ghas_sum7: NA,nancyindex: NA,ibdsescd_totalsescd: 0,ibdmesuc_mayo_score: NA,harveybradshawindex_hbi_score: 6,colitisactivityindex_sccai: NA,max_ghas_sum7: NA,max_nancy: NA,endoremiss: 1,historemiss: NA
GSM5978537	GSE193677	Biopsy	study_eligibility_age_at_endo: 71,demographics_gender: Male,regionre: Cecum,diseasetypere: Control.NonI,ibd_disease: Control,typere: NonI,diseasebi: Control,log2_fecalcalpro_mgperg: 3.1811025507538,crp_jjmgl_log2: -1.46874238411936,ibd_clinicianmeasure_inactive_active: NA,ibd_endoseverity_4levels: NA,ghas_sum7: NA,nancyindex: NA,ibdsescd_totalsescd: NA,ibdmesuc_mayo_score: NA,harveybradshawindex_hbi_score: NA,colitisactivityindex_sccai: NA,max_ghas_sum7: NA,max_nancy: NA,endoremiss: NA,historemiss: NA
GSM5978538	GSE193677	Biopsy	study_eligibility_age_at_endo: 71,demographics_gender: Male,regionre: Rectum,diseasetypere: Control.NonI,ibd_disease: Control,typere: NonI,diseasebi: Control,log2_fecalcalpro_mgperg: 3.1811025507538,crp_jjmgl_log2: -1.46874238411936,ibd_clinicianmeasure_inactive_active: NA,ibd_endoseverity_4levels: NA,ghas_sum7: NA,nancyindex: NA,ibdsescd_totalsescd: NA,ibdmesuc_mayo_score: NA,harveybradshawindex_hbi_score: NA,colitisactivityindex_sccai: NA,max_ghas_sum7: NA,max_nancy: NA,endoremiss: NA,historemiss: NA
GSM5978539	GSE193677	Biopsy	study_eligibility_age_at_endo: 56,demographics_gender: Female,regionre: Cecum,diseasetypere: Control.NonI,ibd_disease: Control,typere: NonI,diseasebi: Control,log2_fecalcalpro_mgperg: NA,crp_jjmgl_log2: -1.36369660233905,ibd_clinicianmeasure_inactive_active: NA,ibd_endoseverity_4levels: NA,ghas_sum7: NA,nancyindex: NA,ibdsescd_totalsescd: NA,ibdmesuc_mayo_score: NA,harveybradshawindex_hbi_score: NA,colitisactivityindex_sccai: NA,max_ghas_sum7: NA,max_nancy: NA,endoremiss: NA,historemiss: NA
GSM5978540	GSE193677	Biopsy	study_eligibility_age_at_endo: 56,demographics_gender: Female,regionre: Rectum,diseasetypere: Control.NonI,ibd_disease: Control,typere: NonI,diseasebi: Control,log2_fecalcalpro_mgperg: NA,crp_jjmgl_log2: -1.36369660233905,ibd_clinicianmeasure_inactive_active: NA,ibd_endoseverity_4levels: NA,ghas_sum7: NA,nancyindex: NA,ibdsescd_totalsescd: NA,ibdmesuc_mayo_score: NA,harveybradshawindex_hbi_score: NA,colitisactivityindex_sccai: NA,max_ghas_sum7: NA,max_nancy: NA,endoremiss: NA,historemiss: NA
GSM5978541	GSE193677	Biopsy	study_eligibility_age_at_endo: 67,demographics_gender: Female,regionre: Ileum,diseasetypere: CD.I,ibd_disease: CD,typere: I,diseasebi: IBD,log2_fecalcalpro_mgperg: NA,crp_jjmgl_log2: 2.08582582606357,ibd_clinicianmeasure_inactive_active: NA,ibd_endoseverity_4levels: Moderate,ghas_sum7: 2,nancyindex: 0,ibdsescd_totalsescd: 13,ibdmesuc_mayo_score: NA,harveybradshawindex_hbi_score: 6,colitisactivityindex_sccai: NA,max_ghas_sum7: 2,max_nancy: 0,endoremiss: 0,historemiss: 1
GSM5978542	GSE193677	Biopsy	study_eligibility_age_at_endo: 67,demographics_gender: Female,regionre: Sigmoid,diseasetypere: CD.I,ibd_disease: CD,typere: I,diseasebi: IBD,log2_fecalcalpro_mgperg: NA,crp_jjmgl_log2: 2.08582582606357,ibd_clinicianmeasure_inactive_active: NA,ibd_endoseverity_4levels: Moderate,ghas_sum7: 1,nancyindex: 0,ibdsescd_totalsescd: 13,ibdmesuc_mayo_score: NA,harveybradshawindex_hbi_score: 6,colitisactivityindex_sccai: NA,max_ghas_sum7: 2,max_nancy: 0,endoremiss: 0,historemiss: 1
GSM5978543	GSE193677	Biopsy	study_eligibility_age_at_endo: 67,demographics_gender: Female,regionre: Rectum,diseasetypere: CD.NonI,ibd_disease: CD,typere: NonI,diseasebi: IBD,log2_fecalcalpro_mgperg: NA,crp_jjmgl_log2: 2.08582582606357,ibd_clinicianmeasure_inactive_active: NA,ibd_endoseverity_4levels: Moderate,ghas_sum7: 0,nancyindex: 0,ibdsescd_totalsescd: 13,ibdmesuc_mayo_score: NA,harveybradshawindex_hbi_score: 6,colitisactivityindex_sccai: NA,max_ghas_sum7: 2,max_nancy: 0,endoremiss: 0,historemiss: 1
GSM5978544	GSE193677	Biopsy	study_eligibility_age_at_endo: 50,demographics_gender: Female,regionre: Cecum,diseasetypere: Control.NonI,ibd_disease: Control,typere: NonI,diseasebi: Control,log2_fecalcalpro_mgperg: -0.785875194647153,crp_jjmgl_log2: -0.45657680251971,ibd_clinicianmeasure_inactive_active: NA,ibd_endoseverity_4levels: NA,ghas_sum7: NA,nancyindex: NA,ibdsescd_totalsescd: NA,ibdmesuc_mayo_score: NA,harveybradshawindex_hbi_score: NA,colitisactivityindex_sccai: NA,max_ghas_sum7: NA,max_nancy: NA,endoremiss: NA,historemiss: NA
GSM5978545	GSE193677	Biopsy	study_eligibility_age_at_endo: 50,demographics_gender: Female,regionre: Rectum,diseasetypere: Control.NonI,ibd_disease: Control,typere: NonI,diseasebi: Control,log2_fecalcalpro_mgperg: -0.785875194647153,crp_jjmgl_log2: -0.45657680251971,ibd_clinicianmeasure_inactive_active: NA,ibd_endoseverity_4levels: NA,ghas_sum7: NA,nancyindex: NA,ibdsescd_totalsescd: NA,ibdmesuc_mayo_score: NA,harveybradshawindex_hbi_score: NA,colitisactivityindex_sccai: NA,max_ghas_sum7: NA,max_nancy: NA,endoremiss: NA,historemiss: NA
GSM5978546	GSE193677	Biopsy	study_eligibility_age_at_endo: 44,demographics_gender: Female,regionre: Rectum,diseasetypere: UC.I,ibd_disease: UC,typere: I,diseasebi: IBD,log2_fecalcalpro_mgperg: NA,crp_jjmgl_log2: 0.0500014592687852,ibd_clinicianmeasure_inactive_active: Inactive,ibd_endoseverity_4levels: Inactive,ghas_sum7: 1,nancyindex: 0,ibdsescd_totalsescd: NA,ibdmesuc_mayo_score: 0,harveybradshawindex_hbi_score: NA,colitisactivityindex_sccai: 0,max_ghas_sum7: 1,max_nancy: 0,endoremiss: 1,historemiss: 0
GSM5978547	GSE193677	Biopsy	study_eligibility_age_at_endo: 44,demographics_gender: Female,regionre: Ileum,diseasetypere: UC.NonI,ibd_disease: UC,typere: NonI,diseasebi: IBD,log2_fecalcalpro_mgperg: NA,crp_jjmgl_log2: 0.0500014592687852,ibd_clinicianmeasure_inactive_active: Inactive,ibd_endoseverity_4levels: Inactive,ghas_sum7: 0,nancyindex: 0,ibdsescd_totalsescd: NA,ibdmesuc_mayo_score: 0,harveybradshawindex_hbi_score: NA,colitisactivityindex_sccai: 0,max_ghas_sum7: 1,max_nancy: 0,endoremiss: 1,historemiss: 0
GSM5978548	GSE193677	Biopsy	study_eligibility_age_at_endo: 65,demographics_gender: Male,regionre: Ileum,diseasetypere: CD.I,ibd_disease: CD,typere: I,diseasebi: IBD,log2_fecalcalpro_mgperg: 1.16349873228288,crp_jjmgl_log2: -0.328926562644139,ibd_clinicianmeasure_inactive_active: NA,ibd_endoseverity_4levels: Mild,ghas_sum7: 4,nancyindex: 2,ibdsescd_totalsescd: 6,ibdmesuc_mayo_score: NA,harveybradshawindex_hbi_score: 5,colitisactivityindex_sccai: NA,max_ghas_sum7: 4,max_nancy: 2,endoremiss: 0,historemiss: 0
GSM5978549	GSE193677	Biopsy	study_eligibility_age_at_endo: 65,demographics_gender: Male,regionre: Rectum,diseasetypere: CD.NonI,ibd_disease: CD,typere: NonI,diseasebi: IBD,log2_fecalcalpro_mgperg: 1.16349873228288,crp_jjmgl_log2: -0.328926562644139,ibd_clinicianmeasure_inactive_active: NA,ibd_endoseverity_4levels: Mild,ghas_sum7: 0,nancyindex: 0,ibdsescd_totalsescd: 6,ibdmesuc_mayo_score: NA,harveybradshawindex_hbi_score: 5,colitisactivityindex_sccai: NA,max_ghas_sum7: 4,max_nancy: 2,endoremiss: 0,historemiss: 0
GSM5978550	GSE193677	Biopsy	study_eligibility_age_at_endo: 24,demographics_gender: Male,regionre: RightColon,diseasetypere: UC.NonI,ibd_disease: UC,typere: NonI,diseasebi: IBD,log2_fecalcalpro_mgperg: NA,crp_jjmgl_log2: 1.53887616014559,ibd_clinicianmeasure_inactive_active: Inactive,ibd_endoseverity_4levels: Inactive,ghas_sum7: 0,nancyindex: 0,ibdsescd_totalsescd: NA,ibdmesuc_mayo_score: 0,harveybradshawindex_hbi_score: NA,colitisactivityindex_sccai: 1,max_ghas_sum7: 1,max_nancy: 0,endoremiss: 1,historemiss: 0
GSM5978551	GSE193677	Biopsy	study_eligibility_age_at_endo: 24,demographics_gender: Male,regionre: Rectum,diseasetypere: UC.NonI,ibd_disease: UC,typere: NonI,diseasebi: IBD,log2_fecalcalpro_mgperg: NA,crp_jjmgl_log2: 1.53887616014559,ibd_clinicianmeasure_inactive_active: Inactive,ibd_endoseverity_4levels: Inactive,ghas_sum7: 1,nancyindex: 0,ibdsescd_totalsescd: NA,ibdmesuc_mayo_score: 0,harveybradshawindex_hbi_score: NA,colitisactivityindex_sccai: 1,max_ghas_sum7: 1,max_nancy: 0,endoremiss: 1,historemiss: 0
GSM5978552	GSE193677	Biopsy	study_eligibility_age_at_endo: 24,demographics_gender: Male,regionre: Ileum,diseasetypere: UC.NonI,ibd_disease: UC,typere: NonI,diseasebi: IBD,log2_fecalcalpro_mgperg: NA,crp_jjmgl_log2: 1.53887616014559,ibd_clinicianmeasure_inactive_active: Inactive,ibd_endoseverity_4levels: Inactive,ghas_sum7: 0,nancyindex: 0,ibdsescd_totalsescd: NA,ibdmesuc_mayo_score: 0,harveybradshawindex_hbi_score: NA,colitisactivityindex_sccai: 1,max_ghas_sum7: 1,max_nancy: 0,endoremiss: 1,historemiss: 0
GSM5978553	GSE193677	Biopsy	study_eligibility_age_at_endo: 54,demographics_gender: Female,regionre: Ileum,diseasetypere: Control.NonI,ibd_disease: Control,typere: NonI,diseasebi: Control,log2_fecalcalpro_mgperg: 1.91073266190291,crp_jjmgl_log2: 1.22477211363505,ibd_clinicianmeasure_inactive_active: NA,ibd_endoseverity_4levels: NA,ghas_sum7: NA,nancyindex: NA,ibdsescd_totalsescd: NA,ibdmesuc_mayo_score: NA,harveybradshawindex_hbi_score: NA,colitisactivityindex_sccai: NA,max_ghas_sum7: NA,max_nancy: NA,endoremiss: NA,historemiss: NA
GSM5978554	GSE193677	Biopsy	study_eligibility_age_at_endo: 54,demographics_gender: Female,regionre: Rectum,diseasetypere: Control.NonI,ibd_disease: Control,typere: NonI,diseasebi: Control,log2_fecalcalpro_mgperg: 1.91073266190291,crp_jjmgl_log2: 1.22477211363505,ibd_clinicianmeasure_inactive_active: NA,ibd_endoseverity_4levels: NA,ghas_sum7: NA,nancyindex: NA,ibdsescd_totalsescd: NA,ibdmesuc_mayo_score: NA,harveybradshawindex_hbi_score: NA,colitisactivityindex_sccai: NA,max_ghas_sum7: NA,max_nancy: NA,endoremiss: NA,historemiss: NA
GSM5978555	GSE193677	Biopsy	study_eligibility_age_at_endo: 23,demographics_gender: Female,regionre: Rectum,diseasetypere: UC.I,ibd_disease: UC,typere: I,diseasebi: IBD,log2_fecalcalpro_mgperg: NA,crp_jjmgl_log2: -0.295977044930544,ibd_clinicianmeasure_inactive_active: Inactive,ibd_endoseverity_4levels: Mild,ghas_sum7: 7,nancyindex: 4,ibdsescd_totalsescd: NA,ibdmesuc_mayo_score: 1,harveybradshawindex_hbi_score: NA,colitisactivityindex_sccai: 2,max_ghas_sum7: 7,max_nancy: 4,endoremiss: 0,historemiss: 0
GSM5978556	GSE193677	Biopsy	study_eligibility_age_at_endo: 23,demographics_gender: Female,regionre: Ileum,diseasetypere: UC.NonI,ibd_disease: UC,typere: NonI,diseasebi: IBD,log2_fecalcalpro_mgperg: NA,crp_jjmgl_log2: -0.295977044930544,ibd_clinicianmeasure_inactive_active: Inactive,ibd_endoseverity_4levels: Mild,ghas_sum7: 0,nancyindex: 0,ibdsescd_totalsescd: NA,ibdmesuc_mayo_score: 1,harveybradshawindex_hbi_score: NA,colitisactivityindex_sccai: 2,max_ghas_sum7: 7,max_nancy: 4,endoremiss: 0,historemiss: 0
GSM5978557	GSE193677	Biopsy	study_eligibility_age_at_endo: 23,demographics_gender: Female,regionre: Rectum,diseasetypere: UC.NonI,ibd_disease: UC,typere: NonI,diseasebi: IBD,log2_fecalcalpro_mgperg: NA,crp_jjmgl_log2: -0.295977044930544,ibd_clinicianmeasure_inactive_active: Inactive,ibd_endoseverity_4levels: Mild,ghas_sum7: 0,nancyindex: 0,ibdsescd_totalsescd: NA,ibdmesuc_mayo_score: 1,harveybradshawindex_hbi_score: NA,colitisactivityindex_sccai: 2,max_ghas_sum7: 7,max_nancy: 4,endoremiss: 0,historemiss: 0
GSM5978558	GSE193677	Biopsy	study_eligibility_age_at_endo: 57,demographics_gender: Male,regionre: Ileum,diseasetypere: CD.I,ibd_disease: CD,typere: I,diseasebi: IBD,log2_fecalcalpro_mgperg: NA,crp_jjmgl_log2: 0.000402708177627561,ibd_clinicianmeasure_inactive_active: NA,ibd_endoseverity_4levels: Mild,ghas_sum7: 0,nancyindex: 0,ibdsescd_totalsescd: 4,ibdmesuc_mayo_score: NA,harveybradshawindex_hbi_score: 7,colitisactivityindex_sccai: NA,max_ghas_sum7: 0,max_nancy: 0,endoremiss: 0,historemiss: 1
GSM5978559	GSE193677	Biopsy	study_eligibility_age_at_endo: 57,demographics_gender: Male,regionre: Rectum,diseasetypere: CD.NonI,ibd_disease: CD,typere: NonI,diseasebi: IBD,log2_fecalcalpro_mgperg: NA,crp_jjmgl_log2: 0.000402708177627561,ibd_clinicianmeasure_inactive_active: NA,ibd_endoseverity_4levels: Mild,ghas_sum7: 0,nancyindex: 0,ibdsescd_totalsescd: 4,ibdmesuc_mayo_score: NA,harveybradshawindex_hbi_score: 7,colitisactivityindex_sccai: NA,max_ghas_sum7: 0,max_nancy: 0,endoremiss: 0,historemiss: 1
GSM5978560	GSE193677	Biopsy	study_eligibility_age_at_endo: 64,demographics_gender: Male,regionre: Cecum,diseasetypere: Control.NonI,ibd_disease: Control,typere: NonI,diseasebi: Control,log2_fecalcalpro_mgperg: NA,crp_jjmgl_log2: 0.484155384648201,ibd_clinicianmeasure_inactive_active: NA,ibd_endoseverity_4levels: NA,ghas_sum7: NA,nancyindex: NA,ibdsescd_totalsescd: NA,ibdmesuc_mayo_score: NA,harveybradshawindex_hbi_score: NA,colitisactivityindex_sccai: NA,max_ghas_sum7: NA,max_nancy: NA,endoremiss: NA,historemiss: NA
GSM5978561	GSE193677	Biopsy	study_eligibility_age_at_endo: 64,demographics_gender: Male,regionre: Rectum,diseasetypere: Control.NonI,ibd_disease: Control,typere: NonI,diseasebi: Control,log2_fecalcalpro_mgperg: NA,crp_jjmgl_log2: 0.484155384648201,ibd_clinicianmeasure_inactive_active: NA,ibd_endoseverity_4levels: NA,ghas_sum7: NA,nancyindex: NA,ibdsescd_totalsescd: NA,ibdmesuc_mayo_score: NA,harveybradshawindex_hbi_score: NA,colitisactivityindex_sccai: NA,max_ghas_sum7: NA,max_nancy: NA,endoremiss: NA,historemiss: NA
GSM5978562	GSE193677	Biopsy	study_eligibility_age_at_endo: 51,demographics_gender: Male,regionre: Rectum,diseasetypere: Control.NonI,ibd_disease: Control,typere: NonI,diseasebi: Control,log2_fecalcalpro_mgperg: 2.24184018356467,crp_jjmgl_log2: 0.163832304063617,ibd_clinicianmeasure_inactive_active: NA,ibd_endoseverity_4levels: NA,ghas_sum7: NA,nancyindex: NA,ibdsescd_totalsescd: NA,ibdmesuc_mayo_score: NA,harveybradshawindex_hbi_score: NA,colitisactivityindex_sccai: NA,max_ghas_sum7: NA,max_nancy: NA,endoremiss: NA,historemiss: NA
GSM5978563	GSE193677	Biopsy	study_eligibility_age_at_endo: 59,demographics_gender: Male,regionre: Rectum,diseasetypere: Control.NonI,ibd_disease: Control,typere: NonI,diseasebi: Control,log2_fecalcalpro_mgperg: 4.70043971814109,crp_jjmgl_log2: 2.33860366752728,ibd_clinicianmeasure_inactive_active: NA,ibd_endoseverity_4levels: NA,ghas_sum7: NA,nancyindex: NA,ibdsescd_totalsescd: NA,ibdmesuc_mayo_score: NA,harveybradshawindex_hbi_score: NA,colitisactivityindex_sccai: NA,max_ghas_sum7: NA,max_nancy: NA,endoremiss: NA,historemiss: NA
GSM5978564	GSE193677	Biopsy	study_eligibility_age_at_endo: 59,demographics_gender: Male,regionre: Sigmoid,diseasetypere: Control.NonI,ibd_disease: Control,typere: NonI,diseasebi: Control,log2_fecalcalpro_mgperg: 4.70043971814109,crp_jjmgl_log2: 2.33860366752728,ibd_clinicianmeasure_inactive_active: NA,ibd_endoseverity_4levels: NA,ghas_sum7: NA,nancyindex: NA,ibdsescd_totalsescd: NA,ibdmesuc_mayo_score: NA,harveybradshawindex_hbi_score: NA,colitisactivityindex_sccai: NA,max_ghas_sum7: NA,max_nancy: NA,endoremiss: NA,historemiss: NA
GSM5978565	GSE193677	Biopsy	study_eligibility_age_at_endo: 56,demographics_gender: Female,regionre: Ileum,diseasetypere: UC.NonI,ibd_disease: UC,typere: NonI,diseasebi: IBD,log2_fecalcalpro_mgperg: NA,crp_jjmgl_log2: 2.92931990492651,ibd_clinicianmeasure_inactive_active: Inactive,ibd_endoseverity_4levels: Mild,ghas_sum7: 0,nancyindex: 0,ibdsescd_totalsescd: NA,ibdmesuc_mayo_score: 1,harveybradshawindex_hbi_score: NA,colitisactivityindex_sccai: 3,max_ghas_sum7: 0,max_nancy: 0,endoremiss: 0,historemiss: 1
GSM5978566	GSE193677	Biopsy	study_eligibility_age_at_endo: 56,demographics_gender: Female,regionre: Rectum,diseasetypere: UC.I,ibd_disease: UC,typere: I,diseasebi: IBD,log2_fecalcalpro_mgperg: NA,crp_jjmgl_log2: 2.92931990492651,ibd_clinicianmeasure_inactive_active: Inactive,ibd_endoseverity_4levels: Mild,ghas_sum7: NA,nancyindex: NA,ibdsescd_totalsescd: NA,ibdmesuc_mayo_score: 1,harveybradshawindex_hbi_score: NA,colitisactivityindex_sccai: 3,max_ghas_sum7: 0,max_nancy: 0,endoremiss: 0,historemiss: 1
GSM5978567	GSE193677	Biopsy	study_eligibility_age_at_endo: 54,demographics_gender: Female,regionre: Ileum,diseasetypere: Control.NonI,ibd_disease: Control,typere: NonI,diseasebi: Control,log2_fecalcalpro_mgperg: 0.53605290024021,crp_jjmgl_log2: 2.94706022537127,ibd_clinicianmeasure_inactive_active: NA,ibd_endoseverity_4levels: NA,ghas_sum7: NA,nancyindex: NA,ibdsescd_totalsescd: NA,ibdmesuc_mayo_score: NA,harveybradshawindex_hbi_score: NA,colitisactivityindex_sccai: NA,max_ghas_sum7: NA,max_nancy: NA,endoremiss: NA,historemiss: NA
GSM5978568	GSE193677	Biopsy	study_eligibility_age_at_endo: 54,demographics_gender: Female,regionre: Rectum,diseasetypere: Control.NonI,ibd_disease: Control,typere: NonI,diseasebi: Control,log2_fecalcalpro_mgperg: 0.53605290024021,crp_jjmgl_log2: 2.94706022537127,ibd_clinicianmeasure_inactive_active: NA,ibd_endoseverity_4levels: NA,ghas_sum7: NA,nancyindex: NA,ibdsescd_totalsescd: NA,ibdmesuc_mayo_score: NA,harveybradshawindex_hbi_score: NA,colitisactivityindex_sccai: NA,max_ghas_sum7: NA,max_nancy: NA,endoremiss: NA,historemiss: NA
GSM5978569	GSE193677	Biopsy	study_eligibility_age_at_endo: 52,demographics_gender: Female,regionre: Ileum,diseasetypere: Control.NonI,ibd_disease: Control,typere: NonI,diseasebi: Control,log2_fecalcalpro_mgperg: NA,crp_jjmgl_log2: -0.890042978920149,ibd_clinicianmeasure_inactive_active: NA,ibd_endoseverity_4levels: NA,ghas_sum7: 0,nancyindex: 0,ibdsescd_totalsescd: NA,ibdmesuc_mayo_score: NA,harveybradshawindex_hbi_score: NA,colitisactivityindex_sccai: NA,max_ghas_sum7: 0,max_nancy: 0,endoremiss: NA,historemiss: NA
GSM5978570	GSE193677	Biopsy	study_eligibility_age_at_endo: 52,demographics_gender: Female,regionre: Rectum,diseasetypere: Control.NonI,ibd_disease: Control,typere: NonI,diseasebi: Control,log2_fecalcalpro_mgperg: NA,crp_jjmgl_log2: -0.890042978920149,ibd_clinicianmeasure_inactive_active: NA,ibd_endoseverity_4levels: NA,ghas_sum7: 0,nancyindex: 0,ibdsescd_totalsescd: NA,ibdmesuc_mayo_score: NA,harveybradshawindex_hbi_score: NA,colitisactivityindex_sccai: NA,max_ghas_sum7: 0,max_nancy: 0,endoremiss: NA,historemiss: NA
GSM5978571	GSE193677	Biopsy	study_eligibility_age_at_endo: 26,demographics_gender: Male,regionre: Ileum,diseasetypere: CD.NonI,ibd_disease: CD,typere: NonI,diseasebi: IBD,log2_fecalcalpro_mgperg: NA,crp_jjmgl_log2: 6.52585955420893,ibd_clinicianmeasure_inactive_active: Inactive,ibd_endoseverity_4levels: Moderate,ghas_sum7: 0,nancyindex: 0,ibdsescd_totalsescd: 7,ibdmesuc_mayo_score: NA,harveybradshawindex_hbi_score: 3,colitisactivityindex_sccai: NA,max_ghas_sum7: 7,max_nancy: 2,endoremiss: 0,historemiss: 0
GSM5978572	GSE193677	Biopsy	study_eligibility_age_at_endo: 26,demographics_gender: Male,regionre: RightColon,diseasetypere: CD.NonI,ibd_disease: CD,typere: NonI,diseasebi: IBD,log2_fecalcalpro_mgperg: NA,crp_jjmgl_log2: 6.52585955420893,ibd_clinicianmeasure_inactive_active: Inactive,ibd_endoseverity_4levels: Moderate,ghas_sum7: 0,nancyindex: 0,ibdsescd_totalsescd: 7,ibdmesuc_mayo_score: NA,harveybradshawindex_hbi_score: 3,colitisactivityindex_sccai: NA,max_ghas_sum7: 7,max_nancy: 2,endoremiss: 0,historemiss: 0
GSM5978573	GSE193677	Biopsy	study_eligibility_age_at_endo: 26,demographics_gender: Male,regionre: Sigmoid,diseasetypere: CD.I,ibd_disease: CD,typere: I,diseasebi: IBD,log2_fecalcalpro_mgperg: NA,crp_jjmgl_log2: 6.52585955420893,ibd_clinicianmeasure_inactive_active: Inactive,ibd_endoseverity_4levels: Moderate,ghas_sum7: 7,nancyindex: 2,ibdsescd_totalsescd: 7,ibdmesuc_mayo_score: NA,harveybradshawindex_hbi_score: 3,colitisactivityindex_sccai: NA,max_ghas_sum7: 7,max_nancy: 2,endoremiss: 0,historemiss: 0
GSM5978574	GSE193677	Biopsy	study_eligibility_age_at_endo: 53,demographics_gender: Male,regionre: Rectum,diseasetypere: Control.NonI,ibd_disease: Control,typere: NonI,diseasebi: Control,log2_fecalcalpro_mgperg: NA,crp_jjmgl_log2: 0.747909294868174,ibd_clinicianmeasure_inactive_active: NA,ibd_endoseverity_4levels: NA,ghas_sum7: 0,nancyindex: 0,ibdsescd_totalsescd: NA,ibdmesuc_mayo_score: NA,harveybradshawindex_hbi_score: NA,colitisactivityindex_sccai: NA,max_ghas_sum7: 0,max_nancy: 0,endoremiss: NA,historemiss: NA
GSM5978575	GSE193677	Biopsy	study_eligibility_age_at_endo: 53,demographics_gender: Male,regionre: Ileum,diseasetypere: Control.NonI,ibd_disease: Control,typere: NonI,diseasebi: Control,log2_fecalcalpro_mgperg: NA,crp_jjmgl_log2: 0.747909294868174,ibd_clinicianmeasure_inactive_active: NA,ibd_endoseverity_4levels: NA,ghas_sum7: 0,nancyindex: 0,ibdsescd_totalsescd: NA,ibdmesuc_mayo_score: NA,harveybradshawindex_hbi_score: NA,colitisactivityindex_sccai: NA,max_ghas_sum7: 0,max_nancy: 0,endoremiss: NA,historemiss: NA
GSM5978576	GSE193677	Biopsy	study_eligibility_age_at_endo: 64,demographics_gender: Female,regionre: Ileum,diseasetypere: Control.NonI,ibd_disease: Control,typere: NonI,diseasebi: Control,log2_fecalcalpro_mgperg: 1.31614574229336,crp_jjmgl_log2: 1.49779886139789,ibd_clinicianmeasure_inactive_active: NA,ibd_endoseverity_4levels: NA,ghas_sum7: 0,nancyindex: 0,ibdsescd_totalsescd: NA,ibdmesuc_mayo_score: NA,harveybradshawindex_hbi_score: NA,colitisactivityindex_sccai: NA,max_ghas_sum7: 0,max_nancy: 0,endoremiss: NA,historemiss: NA
GSM5978577	GSE193677	Biopsy	study_eligibility_age_at_endo: 64,demographics_gender: Female,regionre: Rectum,diseasetypere: Control.NonI,ibd_disease: Control,typere: NonI,diseasebi: Control,log2_fecalcalpro_mgperg: 1.31614574229336,crp_jjmgl_log2: 1.49779886139789,ibd_clinicianmeasure_inactive_active: NA,ibd_endoseverity_4levels: NA,ghas_sum7: 0,nancyindex: 0,ibdsescd_totalsescd: NA,ibdmesuc_mayo_score: NA,harveybradshawindex_hbi_score: NA,colitisactivityindex_sccai: NA,max_ghas_sum7: 0,max_nancy: 0,endoremiss: NA,historemiss: NA
GSM5978578	GSE193677	Biopsy	study_eligibility_age_at_endo: 30,demographics_gender: Male,regionre: Ileum,diseasetypere: CD.I,ibd_disease: CD,typere: I,diseasebi: IBD,log2_fecalcalpro_mgperg: NA,crp_jjmgl_log2: 1.31244138572209,ibd_clinicianmeasure_inactive_active: NA,ibd_endoseverity_4levels: Inactive,ghas_sum7: NA,nancyindex: NA,ibdsescd_totalsescd: 1,ibdmesuc_mayo_score: NA,harveybradshawindex_hbi_score: 6,colitisactivityindex_sccai: NA,max_ghas_sum7: NA,max_nancy: NA,endoremiss: 1,historemiss: NA
GSM5978579	GSE193677	Biopsy	study_eligibility_age_at_endo: 30,demographics_gender: Male,regionre: Rectum,diseasetypere: CD.NonI,ibd_disease: CD,typere: NonI,diseasebi: IBD,log2_fecalcalpro_mgperg: NA,crp_jjmgl_log2: 1.31244138572209,ibd_clinicianmeasure_inactive_active: NA,ibd_endoseverity_4levels: Inactive,ghas_sum7: NA,nancyindex: NA,ibdsescd_totalsescd: 1,ibdmesuc_mayo_score: NA,harveybradshawindex_hbi_score: 6,colitisactivityindex_sccai: NA,max_ghas_sum7: NA,max_nancy: NA,endoremiss: 1,historemiss: NA
GSM5978580	GSE193677	Biopsy	study_eligibility_age_at_endo: 65,demographics_gender: Female,regionre: Transverse,diseasetypere: Control.NonI,ibd_disease: Control,typere: NonI,diseasebi: Control,log2_fecalcalpro_mgperg: NA,crp_jjmgl_log2: 3.48368263051747,ibd_clinicianmeasure_inactive_active: NA,ibd_endoseverity_4levels: NA,ghas_sum7: NA,nancyindex: NA,ibdsescd_totalsescd: NA,ibdmesuc_mayo_score: NA,harveybradshawindex_hbi_score: NA,colitisactivityindex_sccai: NA,max_ghas_sum7: NA,max_nancy: NA,endoremiss: NA,historemiss: NA
GSM5978581	GSE193677	Biopsy	study_eligibility_age_at_endo: 65,demographics_gender: Female,regionre: Rectum,diseasetypere: Control.NonI,ibd_disease: Control,typere: NonI,diseasebi: Control,log2_fecalcalpro_mgperg: NA,crp_jjmgl_log2: 3.48368263051747,ibd_clinicianmeasure_inactive_active: NA,ibd_endoseverity_4levels: NA,ghas_sum7: NA,nancyindex: NA,ibdsescd_totalsescd: NA,ibdmesuc_mayo_score: NA,harveybradshawindex_hbi_score: NA,colitisactivityindex_sccai: NA,max_ghas_sum7: NA,max_nancy: NA,endoremiss: NA,historemiss: NA
GSM5978582	GSE193677	Biopsy	study_eligibility_age_at_endo: 62,demographics_gender: Male,regionre: Ileum,diseasetypere: UC.NonI,ibd_disease: UC,typere: NonI,diseasebi: IBD,log2_fecalcalpro_mgperg: 1.52105073690096,crp_jjmgl_log2: 2.65487031245758,ibd_clinicianmeasure_inactive_active: Inactive,ibd_endoseverity_4levels: Mild,ghas_sum7: 1,nancyindex: 0,ibdsescd_totalsescd: NA,ibdmesuc_mayo_score: 1,harveybradshawindex_hbi_score: NA,colitisactivityindex_sccai: 0,max_ghas_sum7: 1,max_nancy: 0,endoremiss: 0,historemiss: 0
GSM5978583	GSE193677	Biopsy	study_eligibility_age_at_endo: 62,demographics_gender: Male,regionre: Rectum,diseasetypere: UC.NonI,ibd_disease: UC,typere: NonI,diseasebi: IBD,log2_fecalcalpro_mgperg: 1.52105073690096,crp_jjmgl_log2: 2.65487031245758,ibd_clinicianmeasure_inactive_active: Inactive,ibd_endoseverity_4levels: Mild,ghas_sum7: 0,nancyindex: 0,ibdsescd_totalsescd: NA,ibdmesuc_mayo_score: 1,harveybradshawindex_hbi_score: NA,colitisactivityindex_sccai: 0,max_ghas_sum7: 1,max_nancy: 0,endoremiss: 0,historemiss: 0
GSM5978584	GSE193677	Biopsy	study_eligibility_age_at_endo: 59,demographics_gender: Female,regionre: Ileum,diseasetypere: CD.I,ibd_disease: CD,typere: I,diseasebi: IBD,log2_fecalcalpro_mgperg: 0.956056652412403,crp_jjmgl_log2: 4.43212923276394,ibd_clinicianmeasure_inactive_active: Inactive,ibd_endoseverity_4levels: Severe,ghas_sum7: 1,nancyindex: 0,ibdsescd_totalsescd: 16,ibdmesuc_mayo_score: NA,harveybradshawindex_hbi_score: 3,colitisactivityindex_sccai: NA,max_ghas_sum7: 1,max_nancy: 0,endoremiss: 0,historemiss: 1
GSM5978585	GSE193677	Biopsy	study_eligibility_age_at_endo: 59,demographics_gender: Female,regionre: Rectum,diseasetypere: CD.I,ibd_disease: CD,typere: I,diseasebi: IBD,log2_fecalcalpro_mgperg: 0.956056652412403,crp_jjmgl_log2: 4.43212923276394,ibd_clinicianmeasure_inactive_active: Inactive,ibd_endoseverity_4levels: Severe,ghas_sum7: 0,nancyindex: 0,ibdsescd_totalsescd: 16,ibdmesuc_mayo_score: NA,harveybradshawindex_hbi_score: 3,colitisactivityindex_sccai: NA,max_ghas_sum7: 1,max_nancy: 0,endoremiss: 0,historemiss: 1
GSM5978586	GSE193677	Biopsy	study_eligibility_age_at_endo: 42,demographics_gender: Male,regionre: Cecum,diseasetypere: CD.I,ibd_disease: CD,typere: I,diseasebi: IBD,log2_fecalcalpro_mgperg: NA,crp_jjmgl_log2: 1.40273063328366,ibd_clinicianmeasure_inactive_active: Inactive,ibd_endoseverity_4levels: Mild,ghas_sum7: NA,nancyindex: NA,ibdsescd_totalsescd: 6,ibdmesuc_mayo_score: NA,harveybradshawindex_hbi_score: 0,colitisactivityindex_sccai: NA,max_ghas_sum7: NA,max_nancy: NA,endoremiss: 0,historemiss: NA
GSM5978587	GSE193677	Biopsy	study_eligibility_age_at_endo: 42,demographics_gender: Male,regionre: Rectum,diseasetypere: CD.I,ibd_disease: CD,typere: I,diseasebi: IBD,log2_fecalcalpro_mgperg: NA,crp_jjmgl_log2: 1.40273063328366,ibd_clinicianmeasure_inactive_active: Inactive,ibd_endoseverity_4levels: Mild,ghas_sum7: NA,nancyindex: NA,ibdsescd_totalsescd: 6,ibdmesuc_mayo_score: NA,harveybradshawindex_hbi_score: 0,colitisactivityindex_sccai: NA,max_ghas_sum7: NA,max_nancy: NA,endoremiss: 0,historemiss: NA
GSM5978588	GSE193677	Biopsy	study_eligibility_age_at_endo: 27,demographics_gender: Female,regionre: Cecum,diseasetypere: UC.NonI,ibd_disease: UC,typere: NonI,diseasebi: IBD,log2_fecalcalpro_mgperg: NA,crp_jjmgl_log2: -0.331596974691134,ibd_clinicianmeasure_inactive_active: Inactive,ibd_endoseverity_4levels: Inactive,ghas_sum7: NA,nancyindex: NA,ibdsescd_totalsescd: NA,ibdmesuc_mayo_score: 0,harveybradshawindex_hbi_score: NA,colitisactivityindex_sccai: 3,max_ghas_sum7: NA,max_nancy: NA,endoremiss: 1,historemiss: NA
GSM5978589	GSE193677	Biopsy	study_eligibility_age_at_endo: 27,demographics_gender: Female,regionre: Rectum,diseasetypere: UC.I,ibd_disease: UC,typere: I,diseasebi: IBD,log2_fecalcalpro_mgperg: NA,crp_jjmgl_log2: -0.331596974691134,ibd_clinicianmeasure_inactive_active: Inactive,ibd_endoseverity_4levels: Inactive,ghas_sum7: NA,nancyindex: NA,ibdsescd_totalsescd: NA,ibdmesuc_mayo_score: 0,harveybradshawindex_hbi_score: NA,colitisactivityindex_sccai: 3,max_ghas_sum7: NA,max_nancy: NA,endoremiss: 1,historemiss: NA
GSM5978590	GSE193677	Biopsy	study_eligibility_age_at_endo: 70,demographics_gender: Female,regionre: Ileum,diseasetypere: CD.I,ibd_disease: CD,typere: I,diseasebi: IBD,log2_fecalcalpro_mgperg: NA,crp_jjmgl_log2: 2.74661202666419,ibd_clinicianmeasure_inactive_active: Inactive,ibd_endoseverity_4levels: Mild,ghas_sum7: 1,nancyindex: 0,ibdsescd_totalsescd: 3,ibdmesuc_mayo_score: NA,harveybradshawindex_hbi_score: 1,colitisactivityindex_sccai: NA,max_ghas_sum7: 1,max_nancy: 0,endoremiss: 0,historemiss: 1
GSM5978591	GSE193677	Biopsy	study_eligibility_age_at_endo: 70,demographics_gender: Female,regionre: Rectum,diseasetypere: CD.NonI,ibd_disease: CD,typere: NonI,diseasebi: IBD,log2_fecalcalpro_mgperg: NA,crp_jjmgl_log2: 2.74661202666419,ibd_clinicianmeasure_inactive_active: Inactive,ibd_endoseverity_4levels: Mild,ghas_sum7: 0,nancyindex: 0,ibdsescd_totalsescd: 3,ibdmesuc_mayo_score: NA,harveybradshawindex_hbi_score: 1,colitisactivityindex_sccai: NA,max_ghas_sum7: 1,max_nancy: 0,endoremiss: 0,historemiss: 1
GSM5978592	GSE193677	Biopsy	study_eligibility_age_at_endo: 52,demographics_gender: Male,regionre: Rectum,diseasetypere: CD.NonI,ibd_disease: CD,typere: NonI,diseasebi: IBD,log2_fecalcalpro_mgperg: NA,crp_jjmgl_log2: 2.28898911040325,ibd_clinicianmeasure_inactive_active: Inactive,ibd_endoseverity_4levels: Inactive,ghas_sum7: NA,nancyindex: NA,ibdsescd_totalsescd: 0,ibdmesuc_mayo_score: NA,harveybradshawindex_hbi_score: 2,colitisactivityindex_sccai: NA,max_ghas_sum7: NA,max_nancy: NA,endoremiss: 1,historemiss: NA
GSM5978593	GSE193677	Biopsy	study_eligibility_age_at_endo: 52,demographics_gender: Male,regionre: Ileum,diseasetypere: CD.NonI,ibd_disease: CD,typere: NonI,diseasebi: IBD,log2_fecalcalpro_mgperg: NA,crp_jjmgl_log2: 2.28898911040325,ibd_clinicianmeasure_inactive_active: Inactive,ibd_endoseverity_4levels: Inactive,ghas_sum7: NA,nancyindex: NA,ibdsescd_totalsescd: 0,ibdmesuc_mayo_score: NA,harveybradshawindex_hbi_score: 2,colitisactivityindex_sccai: NA,max_ghas_sum7: NA,max_nancy: NA,endoremiss: 1,historemiss: NA
GSM5978594	GSE193677	Biopsy	study_eligibility_age_at_endo: 57,demographics_gender: Female,regionre: Rectum,diseasetypere: Control.NonI,ibd_disease: Control,typere: NonI,diseasebi: Control,log2_fecalcalpro_mgperg: NA,crp_jjmgl_log2: 3.74569209130814,ibd_clinicianmeasure_inactive_active: NA,ibd_endoseverity_4levels: NA,ghas_sum7: NA,nancyindex: NA,ibdsescd_totalsescd: NA,ibdmesuc_mayo_score: NA,harveybradshawindex_hbi_score: NA,colitisactivityindex_sccai: NA,max_ghas_sum7: NA,max_nancy: NA,endoremiss: NA,historemiss: NA
GSM5978595	GSE193677	Biopsy	study_eligibility_age_at_endo: 57,demographics_gender: Female,regionre: Cecum,diseasetypere: Control.NonI,ibd_disease: Control,typere: NonI,diseasebi: Control,log2_fecalcalpro_mgperg: NA,crp_jjmgl_log2: 3.74569209130814,ibd_clinicianmeasure_inactive_active: NA,ibd_endoseverity_4levels: NA,ghas_sum7: NA,nancyindex: NA,ibdsescd_totalsescd: NA,ibdmesuc_mayo_score: NA,harveybradshawindex_hbi_score: NA,colitisactivityindex_sccai: NA,max_ghas_sum7: NA,max_nancy: NA,endoremiss: NA,historemiss: NA
GSM5978596	GSE193677	Biopsy	study_eligibility_age_at_endo: 63,demographics_gender: Male,regionre: Ileum,diseasetypere: CD.NonI,ibd_disease: CD,typere: NonI,diseasebi: IBD,log2_fecalcalpro_mgperg: NA,crp_jjmgl_log2: -0.863060976844363,ibd_clinicianmeasure_inactive_active: NA,ibd_endoseverity_4levels: Inactive,ghas_sum7: 0,nancyindex: 0,ibdsescd_totalsescd: 0,ibdmesuc_mayo_score: NA,harveybradshawindex_hbi_score: 5,colitisactivityindex_sccai: NA,max_ghas_sum7: 0,max_nancy: 0,endoremiss: 1,historemiss: 1
GSM5978597	GSE193677	Biopsy	study_eligibility_age_at_endo: 63,demographics_gender: Male,regionre: Rectum,diseasetypere: CD.NonI,ibd_disease: CD,typere: NonI,diseasebi: IBD,log2_fecalcalpro_mgperg: NA,crp_jjmgl_log2: -0.863060976844363,ibd_clinicianmeasure_inactive_active: NA,ibd_endoseverity_4levels: Inactive,ghas_sum7: 0,nancyindex: 0,ibdsescd_totalsescd: 0,ibdmesuc_mayo_score: NA,harveybradshawindex_hbi_score: 5,colitisactivityindex_sccai: NA,max_ghas_sum7: 0,max_nancy: 0,endoremiss: 1,historemiss: 1
GSM5978598	GSE193677	Biopsy	study_eligibility_age_at_endo: 33,demographics_gender: Female,regionre: Rectum,diseasetypere: UC.I,ibd_disease: UC,typere: I,diseasebi: IBD,log2_fecalcalpro_mgperg: NA,crp_jjmgl_log2: 0.488857689049785,ibd_clinicianmeasure_inactive_active: Active,ibd_endoseverity_4levels: Mild,ghas_sum7: NA,nancyindex: NA,ibdsescd_totalsescd: NA,ibdmesuc_mayo_score: 1,harveybradshawindex_hbi_score: NA,colitisactivityindex_sccai: 5,max_ghas_sum7: NA,max_nancy: NA,endoremiss: 0,historemiss: NA
GSM5978599	GSE193677	Biopsy	study_eligibility_age_at_endo: 33,demographics_gender: Female,regionre: Cecum,diseasetypere: UC.NonI,ibd_disease: UC,typere: NonI,diseasebi: IBD,log2_fecalcalpro_mgperg: NA,crp_jjmgl_log2: 0.488857689049785,ibd_clinicianmeasure_inactive_active: Active,ibd_endoseverity_4levels: Mild,ghas_sum7: NA,nancyindex: NA,ibdsescd_totalsescd: NA,ibdmesuc_mayo_score: 1,harveybradshawindex_hbi_score: NA,colitisactivityindex_sccai: 5,max_ghas_sum7: NA,max_nancy: NA,endoremiss: 0,historemiss: NA
GSM5978600	GSE193677	Biopsy	study_eligibility_age_at_endo: 53,demographics_gender: Female,regionre: RightColon,diseasetypere: CD.NonI,ibd_disease: CD,typere: NonI,diseasebi: IBD,log2_fecalcalpro_mgperg: NA,crp_jjmgl_log2: -0.542096419918048,ibd_clinicianmeasure_inactive_active: Inactive,ibd_endoseverity_4levels: Inactive,ghas_sum7: NA,nancyindex: NA,ibdsescd_totalsescd: 0,ibdmesuc_mayo_score: NA,harveybradshawindex_hbi_score: 2,colitisactivityindex_sccai: NA,max_ghas_sum7: NA,max_nancy: NA,endoremiss: 1,historemiss: NA
GSM5978601	GSE193677	Biopsy	study_eligibility_age_at_endo: 53,demographics_gender: Female,regionre: Rectum,diseasetypere: CD.NonI,ibd_disease: CD,typere: NonI,diseasebi: IBD,log2_fecalcalpro_mgperg: NA,crp_jjmgl_log2: -0.542096419918048,ibd_clinicianmeasure_inactive_active: Inactive,ibd_endoseverity_4levels: Inactive,ghas_sum7: NA,nancyindex: NA,ibdsescd_totalsescd: 0,ibdmesuc_mayo_score: NA,harveybradshawindex_hbi_score: 2,colitisactivityindex_sccai: NA,max_ghas_sum7: NA,max_nancy: NA,endoremiss: 1,historemiss: NA
GSM5978602	GSE193677	Biopsy	study_eligibility_age_at_endo: 79,demographics_gender: Female,regionre: Ileum,diseasetypere: Control.NonI,ibd_disease: Control,typere: NonI,diseasebi: Control,log2_fecalcalpro_mgperg: NA,crp_jjmgl_log2: 2.05081004042815,ibd_clinicianmeasure_inactive_active: NA,ibd_endoseverity_4levels: NA,ghas_sum7: 0,nancyindex: 0,ibdsescd_totalsescd: NA,ibdmesuc_mayo_score: NA,harveybradshawindex_hbi_score: NA,colitisactivityindex_sccai: NA,max_ghas_sum7: 0,max_nancy: 0,endoremiss: NA,historemiss: NA
GSM5978603	GSE193677	Biopsy	study_eligibility_age_at_endo: 79,demographics_gender: Female,regionre: Rectum,diseasetypere: Control.NonI,ibd_disease: Control,typere: NonI,diseasebi: Control,log2_fecalcalpro_mgperg: NA,crp_jjmgl_log2: 2.05081004042815,ibd_clinicianmeasure_inactive_active: NA,ibd_endoseverity_4levels: NA,ghas_sum7: 0,nancyindex: 0,ibdsescd_totalsescd: NA,ibdmesuc_mayo_score: NA,harveybradshawindex_hbi_score: NA,colitisactivityindex_sccai: NA,max_ghas_sum7: 0,max_nancy: 0,endoremiss: NA,historemiss: NA
GSM5978604	GSE193677	Biopsy	study_eligibility_age_at_endo: 52,demographics_gender: Male,regionre: Rectum,diseasetypere: UC.I,ibd_disease: UC,typere: I,diseasebi: IBD,log2_fecalcalpro_mgperg: 6.20026107981327,crp_jjmgl_log2: 0.390695133919762,ibd_clinicianmeasure_inactive_active: Inactive,ibd_endoseverity_4levels: Mild,ghas_sum7: NA,nancyindex: NA,ibdsescd_totalsescd: NA,ibdmesuc_mayo_score: 1,harveybradshawindex_hbi_score: NA,colitisactivityindex_sccai: 0,max_ghas_sum7: NA,max_nancy: NA,endoremiss: 0,historemiss: NA
GSM5978605	GSE193677	Biopsy	study_eligibility_age_at_endo: 52,demographics_gender: Male,regionre: Cecum,diseasetypere: UC.NonI,ibd_disease: UC,typere: NonI,diseasebi: IBD,log2_fecalcalpro_mgperg: 6.20026107981327,crp_jjmgl_log2: 0.390695133919762,ibd_clinicianmeasure_inactive_active: Inactive,ibd_endoseverity_4levels: Mild,ghas_sum7: NA,nancyindex: NA,ibdsescd_totalsescd: NA,ibdmesuc_mayo_score: 1,harveybradshawindex_hbi_score: NA,colitisactivityindex_sccai: 0,max_ghas_sum7: NA,max_nancy: NA,endoremiss: 0,historemiss: NA
GSM5978606	GSE193677	Biopsy	study_eligibility_age_at_endo: 72,demographics_gender: Female,regionre: Rectum,diseasetypere: UC.NonI,ibd_disease: UC,typere: NonI,diseasebi: IBD,log2_fecalcalpro_mgperg: NA,crp_jjmgl_log2: 1.23313609683083,ibd_clinicianmeasure_inactive_active: Inactive,ibd_endoseverity_4levels: Inactive,ghas_sum7: 0,nancyindex: 0,ibdsescd_totalsescd: NA,ibdmesuc_mayo_score: 0,harveybradshawindex_hbi_score: NA,colitisactivityindex_sccai: 4,max_ghas_sum7: 0,max_nancy: 0,endoremiss: 1,historemiss: 1
GSM5978607	GSE193677	Biopsy	study_eligibility_age_at_endo: 72,demographics_gender: Female,regionre: Cecum,diseasetypere: UC.NonI,ibd_disease: UC,typere: NonI,diseasebi: IBD,log2_fecalcalpro_mgperg: NA,crp_jjmgl_log2: 1.23313609683083,ibd_clinicianmeasure_inactive_active: Inactive,ibd_endoseverity_4levels: Inactive,ghas_sum7: 0,nancyindex: 0,ibdsescd_totalsescd: NA,ibdmesuc_mayo_score: 0,harveybradshawindex_hbi_score: NA,colitisactivityindex_sccai: 4,max_ghas_sum7: 0,max_nancy: 0,endoremiss: 1,historemiss: 1
GSM5978608	GSE193677	Biopsy	study_eligibility_age_at_endo: 77,demographics_gender: Male,regionre: Cecum,diseasetypere: UC.NonI,ibd_disease: UC,typere: NonI,diseasebi: IBD,log2_fecalcalpro_mgperg: NA,crp_jjmgl_log2: -1.30026448177339,ibd_clinicianmeasure_inactive_active: Inactive,ibd_endoseverity_4levels: Inactive,ghas_sum7: NA,nancyindex: NA,ibdsescd_totalsescd: NA,ibdmesuc_mayo_score: 0,harveybradshawindex_hbi_score: NA,colitisactivityindex_sccai: 0,max_ghas_sum7: NA,max_nancy: NA,endoremiss: 1,historemiss: NA
GSM5978609	GSE193677	Biopsy	study_eligibility_age_at_endo: 77,demographics_gender: Male,regionre: Rectum,diseasetypere: UC.NonI,ibd_disease: UC,typere: NonI,diseasebi: IBD,log2_fecalcalpro_mgperg: NA,crp_jjmgl_log2: -1.30026448177339,ibd_clinicianmeasure_inactive_active: Inactive,ibd_endoseverity_4levels: Inactive,ghas_sum7: NA,nancyindex: NA,ibdsescd_totalsescd: NA,ibdmesuc_mayo_score: 0,harveybradshawindex_hbi_score: NA,colitisactivityindex_sccai: 0,max_ghas_sum7: NA,max_nancy: NA,endoremiss: 1,historemiss: NA
GSM5978610	GSE193677	Biopsy	study_eligibility_age_at_endo: 57,demographics_gender: Female,regionre: Ileum,diseasetypere: CD.NonI,ibd_disease: CD,typere: NonI,diseasebi: IBD,log2_fecalcalpro_mgperg: NA,crp_jjmgl_log2: 0.630611291544319,ibd_clinicianmeasure_inactive_active: Inactive,ibd_endoseverity_4levels: Inactive,ghas_sum7: 0,nancyindex: 0,ibdsescd_totalsescd: 0,ibdmesuc_mayo_score: NA,harveybradshawindex_hbi_score: 1,colitisactivityindex_sccai: NA,max_ghas_sum7: 1,max_nancy: 0,endoremiss: 1,historemiss: 1
GSM5978611	GSE193677	Biopsy	study_eligibility_age_at_endo: 57,demographics_gender: Female,regionre: Rectum,diseasetypere: CD.NonI,ibd_disease: CD,typere: NonI,diseasebi: IBD,log2_fecalcalpro_mgperg: NA,crp_jjmgl_log2: 0.630611291544319,ibd_clinicianmeasure_inactive_active: Inactive,ibd_endoseverity_4levels: Inactive,ghas_sum7: 1,nancyindex: 0,ibdsescd_totalsescd: 0,ibdmesuc_mayo_score: NA,harveybradshawindex_hbi_score: 1,colitisactivityindex_sccai: NA,max_ghas_sum7: 1,max_nancy: 0,endoremiss: 1,historemiss: 1
GSM5978612	GSE193677	Biopsy	study_eligibility_age_at_endo: 27,demographics_gender: Male,regionre: Ileum,diseasetypere: Control.NonI,ibd_disease: Control,typere: NonI,diseasebi: Control,log2_fecalcalpro_mgperg: NA,crp_jjmgl_log2: 0.982463267630653,ibd_clinicianmeasure_inactive_active: NA,ibd_endoseverity_4levels: NA,ghas_sum7: NA,nancyindex: NA,ibdsescd_totalsescd: NA,ibdmesuc_mayo_score: NA,harveybradshawindex_hbi_score: NA,colitisactivityindex_sccai: NA,max_ghas_sum7: NA,max_nancy: NA,endoremiss: NA,historemiss: NA
GSM5978613	GSE193677	Biopsy	study_eligibility_age_at_endo: 27,demographics_gender: Male,regionre: Rectum,diseasetypere: Control.NonI,ibd_disease: Control,typere: NonI,diseasebi: Control,log2_fecalcalpro_mgperg: NA,crp_jjmgl_log2: 0.982463267630653,ibd_clinicianmeasure_inactive_active: NA,ibd_endoseverity_4levels: NA,ghas_sum7: NA,nancyindex: NA,ibdsescd_totalsescd: NA,ibdmesuc_mayo_score: NA,harveybradshawindex_hbi_score: NA,colitisactivityindex_sccai: NA,max_ghas_sum7: NA,max_nancy: NA,endoremiss: NA,historemiss: NA
GSM5978614	GSE193677	Biopsy	study_eligibility_age_at_endo: 26,demographics_gender: Male,regionre: Ileum,diseasetypere: CD.I,ibd_disease: CD,typere: I,diseasebi: IBD,log2_fecalcalpro_mgperg: NA,crp_jjmgl_log2: 4.1440950597527,ibd_clinicianmeasure_inactive_active: Inactive,ibd_endoseverity_4levels: Moderate,ghas_sum7: 1,nancyindex: 2,ibdsescd_totalsescd: 8,ibdmesuc_mayo_score: NA,harveybradshawindex_hbi_score: 0,colitisactivityindex_sccai: NA,max_ghas_sum7: 1,max_nancy: 2,endoremiss: 0,historemiss: 0
GSM5978615	GSE193677	Biopsy	study_eligibility_age_at_endo: 26,demographics_gender: Male,regionre: Rectum,diseasetypere: CD.NonI,ibd_disease: CD,typere: NonI,diseasebi: IBD,log2_fecalcalpro_mgperg: NA,crp_jjmgl_log2: 4.1440950597527,ibd_clinicianmeasure_inactive_active: Inactive,ibd_endoseverity_4levels: Moderate,ghas_sum7: 0,nancyindex: 0,ibdsescd_totalsescd: 8,ibdmesuc_mayo_score: NA,harveybradshawindex_hbi_score: 0,colitisactivityindex_sccai: NA,max_ghas_sum7: 1,max_nancy: 2,endoremiss: 0,historemiss: 0
GSM5978616	GSE193677	Biopsy	study_eligibility_age_at_endo: 57,demographics_gender: Male,regionre: Cecum,diseasetypere: Control.NonI,ibd_disease: Control,typere: NonI,diseasebi: Control,log2_fecalcalpro_mgperg: NA,crp_jjmgl_log2: 3.30473012762038,ibd_clinicianmeasure_inactive_active: NA,ibd_endoseverity_4levels: NA,ghas_sum7: NA,nancyindex: NA,ibdsescd_totalsescd: NA,ibdmesuc_mayo_score: NA,harveybradshawindex_hbi_score: NA,colitisactivityindex_sccai: NA,max_ghas_sum7: NA,max_nancy: NA,endoremiss: NA,historemiss: NA
GSM5978617	GSE193677	Biopsy	study_eligibility_age_at_endo: 57,demographics_gender: Male,regionre: Rectum,diseasetypere: Control.NonI,ibd_disease: Control,typere: NonI,diseasebi: Control,log2_fecalcalpro_mgperg: NA,crp_jjmgl_log2: 3.30473012762038,ibd_clinicianmeasure_inactive_active: NA,ibd_endoseverity_4levels: NA,ghas_sum7: NA,nancyindex: NA,ibdsescd_totalsescd: NA,ibdmesuc_mayo_score: NA,harveybradshawindex_hbi_score: NA,colitisactivityindex_sccai: NA,max_ghas_sum7: NA,max_nancy: NA,endoremiss: NA,historemiss: NA
GSM5978618	GSE193677	Biopsy	study_eligibility_age_at_endo: 51,demographics_gender: Male,regionre: Cecum,diseasetypere: Control.NonI,ibd_disease: Control,typere: NonI,diseasebi: Control,log2_fecalcalpro_mgperg: 1.93734439215023,crp_jjmgl_log2: 2.82719349108817,ibd_clinicianmeasure_inactive_active: NA,ibd_endoseverity_4levels: NA,ghas_sum7: NA,nancyindex: NA,ibdsescd_totalsescd: NA,ibdmesuc_mayo_score: NA,harveybradshawindex_hbi_score: NA,colitisactivityindex_sccai: NA,max_ghas_sum7: NA,max_nancy: NA,endoremiss: NA,historemiss: NA
GSM5978619	GSE193677	Biopsy	study_eligibility_age_at_endo: 51,demographics_gender: Male,regionre: Rectum,diseasetypere: Control.NonI,ibd_disease: Control,typere: NonI,diseasebi: Control,log2_fecalcalpro_mgperg: 1.93734439215023,crp_jjmgl_log2: 2.82719349108817,ibd_clinicianmeasure_inactive_active: NA,ibd_endoseverity_4levels: NA,ghas_sum7: NA,nancyindex: NA,ibdsescd_totalsescd: NA,ibdmesuc_mayo_score: NA,harveybradshawindex_hbi_score: NA,colitisactivityindex_sccai: NA,max_ghas_sum7: NA,max_nancy: NA,endoremiss: NA,historemiss: NA
GSM5978620	GSE193677	Biopsy	study_eligibility_age_at_endo: 64,demographics_gender: Female,regionre: LeftColon,diseasetypere: UC.NonI,ibd_disease: UC,typere: NonI,diseasebi: IBD,log2_fecalcalpro_mgperg: NA,crp_jjmgl_log2: 4.61449882658432,ibd_clinicianmeasure_inactive_active: Inactive,ibd_endoseverity_4levels: Severe,ghas_sum7: 0,nancyindex: 0,ibdsescd_totalsescd: NA,ibdmesuc_mayo_score: 3,harveybradshawindex_hbi_score: NA,colitisactivityindex_sccai: 1,max_ghas_sum7: 6,max_nancy: 2,endoremiss: 0,historemiss: 0
GSM5978621	GSE193677	Biopsy	study_eligibility_age_at_endo: 64,demographics_gender: Female,regionre: Rectum,diseasetypere: UC.I,ibd_disease: UC,typere: I,diseasebi: IBD,log2_fecalcalpro_mgperg: NA,crp_jjmgl_log2: 4.61449882658432,ibd_clinicianmeasure_inactive_active: Inactive,ibd_endoseverity_4levels: Severe,ghas_sum7: 6,nancyindex: 2,ibdsescd_totalsescd: NA,ibdmesuc_mayo_score: 3,harveybradshawindex_hbi_score: NA,colitisactivityindex_sccai: 1,max_ghas_sum7: 6,max_nancy: 2,endoremiss: 0,historemiss: 0
GSM5978622	GSE193677	Biopsy	study_eligibility_age_at_endo: 33,demographics_gender: Male,regionre: Rectum,diseasetypere: CD.NonI,ibd_disease: CD,typere: NonI,diseasebi: IBD,log2_fecalcalpro_mgperg: NA,crp_jjmgl_log2: 0.0937767777901618,ibd_clinicianmeasure_inactive_active: Inactive,ibd_endoseverity_4levels: Mild,ghas_sum7: 1,nancyindex: 2,ibdsescd_totalsescd: 5,ibdmesuc_mayo_score: NA,harveybradshawindex_hbi_score: 1,colitisactivityindex_sccai: NA,max_ghas_sum7: 1,max_nancy: 2,endoremiss: 0,historemiss: 0
GSM5978623	GSE193677	Biopsy	study_eligibility_age_at_endo: 33,demographics_gender: Male,regionre: Ileum,diseasetypere: CD.I,ibd_disease: CD,typere: I,diseasebi: IBD,log2_fecalcalpro_mgperg: NA,crp_jjmgl_log2: 0.0937767777901618,ibd_clinicianmeasure_inactive_active: Inactive,ibd_endoseverity_4levels: Mild,ghas_sum7: 1,nancyindex: 0,ibdsescd_totalsescd: 5,ibdmesuc_mayo_score: NA,harveybradshawindex_hbi_score: 1,colitisactivityindex_sccai: NA,max_ghas_sum7: 1,max_nancy: 2,endoremiss: 0,historemiss: 0
GSM5978624	GSE193677	Biopsy	study_eligibility_age_at_endo: 33,demographics_gender: Male,regionre: Ileum,diseasetypere: CD.NonI,ibd_disease: CD,typere: NonI,diseasebi: IBD,log2_fecalcalpro_mgperg: NA,crp_jjmgl_log2: 0.0937767777901618,ibd_clinicianmeasure_inactive_active: Inactive,ibd_endoseverity_4levels: Mild,ghas_sum7: 0,nancyindex: 0,ibdsescd_totalsescd: 5,ibdmesuc_mayo_score: NA,harveybradshawindex_hbi_score: 1,colitisactivityindex_sccai: NA,max_ghas_sum7: 1,max_nancy: 2,endoremiss: 0,historemiss: 0
GSM5978625	GSE193677	Biopsy	study_eligibility_age_at_endo: 52,demographics_gender: Male,regionre: Ileum,diseasetypere: CD.NonI,ibd_disease: CD,typere: NonI,diseasebi: IBD,log2_fecalcalpro_mgperg: NA,crp_jjmgl_log2: NA,ibd_clinicianmeasure_inactive_active: Inactive,ibd_endoseverity_4levels: Mild,ghas_sum7: NA,nancyindex: NA,ibdsescd_totalsescd: 3,ibdmesuc_mayo_score: NA,harveybradshawindex_hbi_score: 2,colitisactivityindex_sccai: NA,max_ghas_sum7: NA,max_nancy: NA,endoremiss: 0,historemiss: NA
GSM5978626	GSE193677	Biopsy	study_eligibility_age_at_endo: 52,demographics_gender: Male,regionre: Rectum,diseasetypere: CD.I,ibd_disease: CD,typere: I,diseasebi: IBD,log2_fecalcalpro_mgperg: NA,crp_jjmgl_log2: NA,ibd_clinicianmeasure_inactive_active: Inactive,ibd_endoseverity_4levels: Mild,ghas_sum7: NA,nancyindex: NA,ibdsescd_totalsescd: 3,ibdmesuc_mayo_score: NA,harveybradshawindex_hbi_score: 2,colitisactivityindex_sccai: NA,max_ghas_sum7: NA,max_nancy: NA,endoremiss: 0,historemiss: NA
GSM5978627	GSE193677	Biopsy	study_eligibility_age_at_endo: 37,demographics_gender: Male,regionre: Rectum,diseasetypere: UC.NonI,ibd_disease: UC,typere: NonI,diseasebi: IBD,log2_fecalcalpro_mgperg: NA,crp_jjmgl_log2: 1.54709554651389,ibd_clinicianmeasure_inactive_active: Inactive,ibd_endoseverity_4levels: Inactive,ghas_sum7: 0,nancyindex: 0,ibdsescd_totalsescd: NA,ibdmesuc_mayo_score: 0,harveybradshawindex_hbi_score: NA,colitisactivityindex_sccai: 0,max_ghas_sum7: 0,max_nancy: 0,endoremiss: 1,historemiss: 1
GSM5978628	GSE193677	Biopsy	study_eligibility_age_at_endo: 58,demographics_gender: Female,regionre: Ileum,diseasetypere: Control.NonI,ibd_disease: Control,typere: NonI,diseasebi: Control,log2_fecalcalpro_mgperg: 2.71369581484336,crp_jjmgl_log2: 2.10732316949787,ibd_clinicianmeasure_inactive_active: NA,ibd_endoseverity_4levels: NA,ghas_sum7: NA,nancyindex: NA,ibdsescd_totalsescd: NA,ibdmesuc_mayo_score: NA,harveybradshawindex_hbi_score: NA,colitisactivityindex_sccai: NA,max_ghas_sum7: 0,max_nancy: 0,endoremiss: NA,historemiss: NA
GSM5978629	GSE193677	Biopsy	study_eligibility_age_at_endo: 58,demographics_gender: Female,regionre: Rectum,diseasetypere: Control.NonI,ibd_disease: Control,typere: NonI,diseasebi: Control,log2_fecalcalpro_mgperg: 2.71369581484336,crp_jjmgl_log2: 2.10732316949787,ibd_clinicianmeasure_inactive_active: NA,ibd_endoseverity_4levels: NA,ghas_sum7: 0,nancyindex: 0,ibdsescd_totalsescd: NA,ibdmesuc_mayo_score: NA,harveybradshawindex_hbi_score: NA,colitisactivityindex_sccai: NA,max_ghas_sum7: 0,max_nancy: 0,endoremiss: NA,historemiss: NA
GSM5978630	GSE193677	Biopsy	study_eligibility_age_at_endo: 48,demographics_gender: Male,regionre: Ileum,diseasetypere: UC.NonI,ibd_disease: UC,typere: NonI,diseasebi: IBD,log2_fecalcalpro_mgperg: NA,crp_jjmgl_log2: 2.01487426487156,ibd_clinicianmeasure_inactive_active: Inactive,ibd_endoseverity_4levels: Inactive,ghas_sum7: 0,nancyindex: 0,ibdsescd_totalsescd: NA,ibdmesuc_mayo_score: 0,harveybradshawindex_hbi_score: NA,colitisactivityindex_sccai: 2,max_ghas_sum7: 0,max_nancy: 0,endoremiss: 1,historemiss: 1
GSM5978631	GSE193677	Biopsy	study_eligibility_age_at_endo: 48,demographics_gender: Male,regionre: Rectum,diseasetypere: UC.NonI,ibd_disease: UC,typere: NonI,diseasebi: IBD,log2_fecalcalpro_mgperg: NA,crp_jjmgl_log2: 2.01487426487156,ibd_clinicianmeasure_inactive_active: Inactive,ibd_endoseverity_4levels: Inactive,ghas_sum7: 0,nancyindex: 0,ibdsescd_totalsescd: NA,ibdmesuc_mayo_score: 0,harveybradshawindex_hbi_score: NA,colitisactivityindex_sccai: 2,max_ghas_sum7: 0,max_nancy: 0,endoremiss: 1,historemiss: 1
GSM5978632	GSE193677	Biopsy	study_eligibility_age_at_endo: 52,demographics_gender: Male,regionre: Ileum,diseasetypere: CD.I,ibd_disease: CD,typere: I,diseasebi: IBD,log2_fecalcalpro_mgperg: 3.51853513898218,crp_jjmgl_log2: 5.15647706207876,ibd_clinicianmeasure_inactive_active: Active,ibd_endoseverity_4levels: Mild,ghas_sum7: NA,nancyindex: NA,ibdsescd_totalsescd: 6,ibdmesuc_mayo_score: NA,harveybradshawindex_hbi_score: 10,colitisactivityindex_sccai: NA,max_ghas_sum7: NA,max_nancy: NA,endoremiss: 0,historemiss: NA
GSM5978633	GSE193677	Biopsy	study_eligibility_age_at_endo: 52,demographics_gender: Male,regionre: Rectum,diseasetypere: CD.NonI,ibd_disease: CD,typere: NonI,diseasebi: IBD,log2_fecalcalpro_mgperg: 3.51853513898218,crp_jjmgl_log2: 5.15647706207876,ibd_clinicianmeasure_inactive_active: Active,ibd_endoseverity_4levels: Mild,ghas_sum7: NA,nancyindex: NA,ibdsescd_totalsescd: 6,ibdmesuc_mayo_score: NA,harveybradshawindex_hbi_score: 10,colitisactivityindex_sccai: NA,max_ghas_sum7: NA,max_nancy: NA,endoremiss: 0,historemiss: NA
GSM5978634	GSE193677	Biopsy	study_eligibility_age_at_endo: 42,demographics_gender: Female,regionre: Ileum,diseasetypere: CD.NonI,ibd_disease: CD,typere: NonI,diseasebi: IBD,log2_fecalcalpro_mgperg: 5.51380653743372,crp_jjmgl_log2: 2.56190485625744,ibd_clinicianmeasure_inactive_active: Inactive,ibd_endoseverity_4levels: Moderate,ghas_sum7: 6,nancyindex: 2,ibdsescd_totalsescd: 11,ibdmesuc_mayo_score: NA,harveybradshawindex_hbi_score: 4,colitisactivityindex_sccai: NA,max_ghas_sum7: 9,max_nancy: 4,endoremiss: 0,historemiss: 0
GSM5978635	GSE193677	Biopsy	study_eligibility_age_at_endo: 42,demographics_gender: Female,regionre: Rectum,diseasetypere: CD.I,ibd_disease: CD,typere: I,diseasebi: IBD,log2_fecalcalpro_mgperg: 5.51380653743372,crp_jjmgl_log2: 2.56190485625744,ibd_clinicianmeasure_inactive_active: Inactive,ibd_endoseverity_4levels: Moderate,ghas_sum7: 9,nancyindex: 4,ibdsescd_totalsescd: 11,ibdmesuc_mayo_score: NA,harveybradshawindex_hbi_score: 4,colitisactivityindex_sccai: NA,max_ghas_sum7: 9,max_nancy: 4,endoremiss: 0,historemiss: 0
GSM5978636	GSE193677	Biopsy	study_eligibility_age_at_endo: 40,demographics_gender: Female,regionre: Ileum,diseasetypere: UC.NonI,ibd_disease: UC,typere: NonI,diseasebi: IBD,log2_fecalcalpro_mgperg: NA,crp_jjmgl_log2: -2.25470342068914,ibd_clinicianmeasure_inactive_active: Inactive,ibd_endoseverity_4levels: Mild,ghas_sum7: 0,nancyindex: 0,ibdsescd_totalsescd: NA,ibdmesuc_mayo_score: 1,harveybradshawindex_hbi_score: NA,colitisactivityindex_sccai: 1,max_ghas_sum7: 3,max_nancy: 2,endoremiss: 0,historemiss: 0
GSM5978637	GSE193677	Biopsy	study_eligibility_age_at_endo: 40,demographics_gender: Female,regionre: Rectum,diseasetypere: UC.NonI,ibd_disease: UC,typere: NonI,diseasebi: IBD,log2_fecalcalpro_mgperg: NA,crp_jjmgl_log2: -2.25470342068914,ibd_clinicianmeasure_inactive_active: Inactive,ibd_endoseverity_4levels: Mild,ghas_sum7: 3,nancyindex: 2,ibdsescd_totalsescd: NA,ibdmesuc_mayo_score: 1,harveybradshawindex_hbi_score: NA,colitisactivityindex_sccai: 1,max_ghas_sum7: 3,max_nancy: 2,endoremiss: 0,historemiss: 0
GSM5978638	GSE193677	Biopsy	study_eligibility_age_at_endo: 58,demographics_gender: Male,regionre: Cecum,diseasetypere: Control.NonI,ibd_disease: Control,typere: NonI,diseasebi: Control,log2_fecalcalpro_mgperg: NA,crp_jjmgl_log2: 1.01186326096636,ibd_clinicianmeasure_inactive_active: NA,ibd_endoseverity_4levels: NA,ghas_sum7: NA,nancyindex: NA,ibdsescd_totalsescd: NA,ibdmesuc_mayo_score: NA,harveybradshawindex_hbi_score: NA,colitisactivityindex_sccai: NA,max_ghas_sum7: NA,max_nancy: NA,endoremiss: NA,historemiss: NA
GSM5978639	GSE193677	Biopsy	study_eligibility_age_at_endo: 58,demographics_gender: Male,regionre: Rectum,diseasetypere: Control.NonI,ibd_disease: Control,typere: NonI,diseasebi: Control,log2_fecalcalpro_mgperg: NA,crp_jjmgl_log2: 1.01186326096636,ibd_clinicianmeasure_inactive_active: NA,ibd_endoseverity_4levels: NA,ghas_sum7: NA,nancyindex: NA,ibdsescd_totalsescd: NA,ibdmesuc_mayo_score: NA,harveybradshawindex_hbi_score: NA,colitisactivityindex_sccai: NA,max_ghas_sum7: NA,max_nancy: NA,endoremiss: NA,historemiss: NA
GSM5978640	GSE193677	Biopsy	study_eligibility_age_at_endo: 41,demographics_gender: Female,regionre: Rectum,diseasetypere: UC.NonI,ibd_disease: UC,typere: NonI,diseasebi: IBD,log2_fecalcalpro_mgperg: 5.18586654531133,crp_jjmgl_log2: 2.83426316657597,ibd_clinicianmeasure_inactive_active: Inactive,ibd_endoseverity_4levels: Mild,ghas_sum7: 1,nancyindex: 0,ibdsescd_totalsescd: NA,ibdmesuc_mayo_score: 1,harveybradshawindex_hbi_score: NA,colitisactivityindex_sccai: 0,max_ghas_sum7: 8,max_nancy: 3,endoremiss: 0,historemiss: 0
GSM5978641	GSE193677	Biopsy	study_eligibility_age_at_endo: 41,demographics_gender: Female,regionre: Cecum,diseasetypere: UC.I,ibd_disease: UC,typere: I,diseasebi: IBD,log2_fecalcalpro_mgperg: 5.18586654531133,crp_jjmgl_log2: 2.83426316657597,ibd_clinicianmeasure_inactive_active: Inactive,ibd_endoseverity_4levels: Mild,ghas_sum7: 8,nancyindex: 3,ibdsescd_totalsescd: NA,ibdmesuc_mayo_score: 1,harveybradshawindex_hbi_score: NA,colitisactivityindex_sccai: 0,max_ghas_sum7: 8,max_nancy: 3,endoremiss: 0,historemiss: 0
GSM5978642	GSE193677	Biopsy	study_eligibility_age_at_endo: 41,demographics_gender: Female,regionre: Ileum,diseasetypere: UC.NonI,ibd_disease: UC,typere: NonI,diseasebi: IBD,log2_fecalcalpro_mgperg: 5.18586654531133,crp_jjmgl_log2: 2.83426316657597,ibd_clinicianmeasure_inactive_active: Inactive,ibd_endoseverity_4levels: Mild,ghas_sum7: 5,nancyindex: 2,ibdsescd_totalsescd: NA,ibdmesuc_mayo_score: 1,harveybradshawindex_hbi_score: NA,colitisactivityindex_sccai: 0,max_ghas_sum7: 8,max_nancy: 3,endoremiss: 0,historemiss: 0
GSM5978643	GSE193677	Biopsy	study_eligibility_age_at_endo: 30,demographics_gender: Female,regionre: Ileum,diseasetypere: CD.NonI,ibd_disease: CD,typere: NonI,diseasebi: IBD,log2_fecalcalpro_mgperg: NA,crp_jjmgl_log2: 1.7274318964316,ibd_clinicianmeasure_inactive_active: NA,ibd_endoseverity_4levels: Inactive,ghas_sum7: NA,nancyindex: NA,ibdsescd_totalsescd: 0,ibdmesuc_mayo_score: NA,harveybradshawindex_hbi_score: 7,colitisactivityindex_sccai: NA,max_ghas_sum7: NA,max_nancy: NA,endoremiss: 1,historemiss: NA
GSM5978644	GSE193677	Biopsy	study_eligibility_age_at_endo: 30,demographics_gender: Female,regionre: Rectum,diseasetypere: CD.NonI,ibd_disease: CD,typere: NonI,diseasebi: IBD,log2_fecalcalpro_mgperg: NA,crp_jjmgl_log2: 1.7274318964316,ibd_clinicianmeasure_inactive_active: NA,ibd_endoseverity_4levels: Inactive,ghas_sum7: NA,nancyindex: NA,ibdsescd_totalsescd: 0,ibdmesuc_mayo_score: NA,harveybradshawindex_hbi_score: 7,colitisactivityindex_sccai: NA,max_ghas_sum7: NA,max_nancy: NA,endoremiss: 1,historemiss: NA
GSM5978645	GSE193677	Biopsy	study_eligibility_age_at_endo: 22,demographics_gender: Female,regionre: Ileum,diseasetypere: CD.I,ibd_disease: CD,typere: I,diseasebi: IBD,log2_fecalcalpro_mgperg: NA,crp_jjmgl_log2: 3.53266802893481,ibd_clinicianmeasure_inactive_active: Active,ibd_endoseverity_4levels: Moderate,ghas_sum7: NA,nancyindex: NA,ibdsescd_totalsescd: 13,ibdmesuc_mayo_score: NA,harveybradshawindex_hbi_score: 8,colitisactivityindex_sccai: NA,max_ghas_sum7: NA,max_nancy: NA,endoremiss: 0,historemiss: NA
GSM5978646	GSE193677	Biopsy	study_eligibility_age_at_endo: 22,demographics_gender: Female,regionre: Rectum,diseasetypere: CD.I,ibd_disease: CD,typere: I,diseasebi: IBD,log2_fecalcalpro_mgperg: NA,crp_jjmgl_log2: 3.53266802893481,ibd_clinicianmeasure_inactive_active: Active,ibd_endoseverity_4levels: Moderate,ghas_sum7: NA,nancyindex: NA,ibdsescd_totalsescd: 13,ibdmesuc_mayo_score: NA,harveybradshawindex_hbi_score: 8,colitisactivityindex_sccai: NA,max_ghas_sum7: NA,max_nancy: NA,endoremiss: 0,historemiss: NA
GSM5978647	GSE193677	Biopsy	study_eligibility_age_at_endo: 34,demographics_gender: Female,regionre: Ileum,diseasetypere: CD.NonI,ibd_disease: CD,typere: NonI,diseasebi: IBD,log2_fecalcalpro_mgperg: NA,crp_jjmgl_log2: 6.68620438293282,ibd_clinicianmeasure_inactive_active: Active,ibd_endoseverity_4levels: Severe,ghas_sum7: NA,nancyindex: NA,ibdsescd_totalsescd: 21,ibdmesuc_mayo_score: NA,harveybradshawindex_hbi_score: 14,colitisactivityindex_sccai: NA,max_ghas_sum7: NA,max_nancy: NA,endoremiss: 0,historemiss: NA
GSM5978648	GSE193677	Biopsy	study_eligibility_age_at_endo: 34,demographics_gender: Female,regionre: Rectum,diseasetypere: CD.I,ibd_disease: CD,typere: I,diseasebi: IBD,log2_fecalcalpro_mgperg: NA,crp_jjmgl_log2: 6.68620438293282,ibd_clinicianmeasure_inactive_active: Active,ibd_endoseverity_4levels: Severe,ghas_sum7: NA,nancyindex: NA,ibdsescd_totalsescd: 21,ibdmesuc_mayo_score: NA,harveybradshawindex_hbi_score: 14,colitisactivityindex_sccai: NA,max_ghas_sum7: NA,max_nancy: NA,endoremiss: 0,historemiss: NA
GSM5978649	GSE193677	Biopsy	study_eligibility_age_at_endo: 62,demographics_gender: Female,regionre: Rectum,diseasetypere: Control.NonI,ibd_disease: Control,typere: NonI,diseasebi: Control,log2_fecalcalpro_mgperg: 4.96254902292306,crp_jjmgl_log2: 0.139724066667178,ibd_clinicianmeasure_inactive_active: NA,ibd_endoseverity_4levels: NA,ghas_sum7: NA,nancyindex: NA,ibdsescd_totalsescd: NA,ibdmesuc_mayo_score: NA,harveybradshawindex_hbi_score: NA,colitisactivityindex_sccai: NA,max_ghas_sum7: NA,max_nancy: NA,endoremiss: NA,historemiss: NA
GSM5978650	GSE193677	Biopsy	study_eligibility_age_at_endo: 54,demographics_gender: Female,regionre: RightColon,diseasetypere: CD.NonI,ibd_disease: CD,typere: NonI,diseasebi: IBD,log2_fecalcalpro_mgperg: 3.0703893278914,crp_jjmgl_log2: 3.49020043868643,ibd_clinicianmeasure_inactive_active: NA,ibd_endoseverity_4levels: Mild,ghas_sum7: NA,nancyindex: NA,ibdsescd_totalsescd: 5,ibdmesuc_mayo_score: NA,harveybradshawindex_hbi_score: 6,colitisactivityindex_sccai: NA,max_ghas_sum7: NA,max_nancy: NA,endoremiss: 0,historemiss: NA
GSM5978651	GSE193677	Biopsy	study_eligibility_age_at_endo: 54,demographics_gender: Female,regionre: LeftColon,diseasetypere: CD.NonI,ibd_disease: CD,typere: NonI,diseasebi: IBD,log2_fecalcalpro_mgperg: 3.0703893278914,crp_jjmgl_log2: 3.49020043868643,ibd_clinicianmeasure_inactive_active: NA,ibd_endoseverity_4levels: Mild,ghas_sum7: NA,nancyindex: NA,ibdsescd_totalsescd: 5,ibdmesuc_mayo_score: NA,harveybradshawindex_hbi_score: 6,colitisactivityindex_sccai: NA,max_ghas_sum7: NA,max_nancy: NA,endoremiss: 0,historemiss: NA
GSM5978652	GSE193677	Biopsy	study_eligibility_age_at_endo: 34,demographics_gender: Male,regionre: Ileum,diseasetypere: UC.NonI,ibd_disease: UC,typere: NonI,diseasebi: IBD,log2_fecalcalpro_mgperg: 3.94110631094643,crp_jjmgl_log2: 1.51897812034726,ibd_clinicianmeasure_inactive_active: Inactive,ibd_endoseverity_4levels: Mild,ghas_sum7: 3,nancyindex: 2,ibdsescd_totalsescd: NA,ibdmesuc_mayo_score: 1,harveybradshawindex_hbi_score: NA,colitisactivityindex_sccai: 1,max_ghas_sum7: 5,max_nancy: 2,endoremiss: 0,historemiss: 0
GSM5978653	GSE193677	Biopsy	study_eligibility_age_at_endo: 34,demographics_gender: Male,regionre: Rectum,diseasetypere: UC.I,ibd_disease: UC,typere: I,diseasebi: IBD,log2_fecalcalpro_mgperg: 3.94110631094643,crp_jjmgl_log2: 1.51897812034726,ibd_clinicianmeasure_inactive_active: Inactive,ibd_endoseverity_4levels: Mild,ghas_sum7: 5,nancyindex: 2,ibdsescd_totalsescd: NA,ibdmesuc_mayo_score: 1,harveybradshawindex_hbi_score: NA,colitisactivityindex_sccai: 1,max_ghas_sum7: 5,max_nancy: 2,endoremiss: 0,historemiss: 0
GSM5978654	GSE193677	Biopsy	study_eligibility_age_at_endo: 25,demographics_gender: Male,regionre: Ileum,diseasetypere: CD.I,ibd_disease: CD,typere: I,diseasebi: IBD,log2_fecalcalpro_mgperg: NA,crp_jjmgl_log2: 1.1850978356115,ibd_clinicianmeasure_inactive_active: Inactive,ibd_endoseverity_4levels: Moderate,ghas_sum7: 0,nancyindex: 0,ibdsescd_totalsescd: 12,ibdmesuc_mayo_score: NA,harveybradshawindex_hbi_score: 1,colitisactivityindex_sccai: NA,max_ghas_sum7: 0,max_nancy: 0,endoremiss: 0,historemiss: 1
GSM5978655	GSE193677	Biopsy	study_eligibility_age_at_endo: 25,demographics_gender: Male,regionre: Rectum,diseasetypere: CD.NonI,ibd_disease: CD,typere: NonI,diseasebi: IBD,log2_fecalcalpro_mgperg: NA,crp_jjmgl_log2: 1.1850978356115,ibd_clinicianmeasure_inactive_active: Inactive,ibd_endoseverity_4levels: Moderate,ghas_sum7: 0,nancyindex: 0,ibdsescd_totalsescd: 12,ibdmesuc_mayo_score: NA,harveybradshawindex_hbi_score: 1,colitisactivityindex_sccai: NA,max_ghas_sum7: 0,max_nancy: 0,endoremiss: 0,historemiss: 1
GSM5978656	GSE193677	Biopsy	study_eligibility_age_at_endo: 46,demographics_gender: Male,regionre: Cecum,diseasetypere: Control.NonI,ibd_disease: Control,typere: NonI,diseasebi: Control,log2_fecalcalpro_mgperg: NA,crp_jjmgl_log2: -0.53755422211545,ibd_clinicianmeasure_inactive_active: NA,ibd_endoseverity_4levels: NA,ghas_sum7: NA,nancyindex: NA,ibdsescd_totalsescd: NA,ibdmesuc_mayo_score: NA,harveybradshawindex_hbi_score: NA,colitisactivityindex_sccai: NA,max_ghas_sum7: NA,max_nancy: NA,endoremiss: NA,historemiss: NA
GSM5978657	GSE193677	Biopsy	study_eligibility_age_at_endo: 46,demographics_gender: Male,regionre: Rectum,diseasetypere: Control.NonI,ibd_disease: Control,typere: NonI,diseasebi: Control,log2_fecalcalpro_mgperg: NA,crp_jjmgl_log2: -0.53755422211545,ibd_clinicianmeasure_inactive_active: NA,ibd_endoseverity_4levels: NA,ghas_sum7: NA,nancyindex: NA,ibdsescd_totalsescd: NA,ibdmesuc_mayo_score: NA,harveybradshawindex_hbi_score: NA,colitisactivityindex_sccai: NA,max_ghas_sum7: NA,max_nancy: NA,endoremiss: NA,historemiss: NA
GSM5978658	GSE193677	Biopsy	study_eligibility_age_at_endo: 70,demographics_gender: Female,regionre: Cecum,diseasetypere: Control.NonI,ibd_disease: Control,typere: NonI,diseasebi: Control,log2_fecalcalpro_mgperg: NA,crp_jjmgl_log2: NA,ibd_clinicianmeasure_inactive_active: NA,ibd_endoseverity_4levels: NA,ghas_sum7: NA,nancyindex: NA,ibdsescd_totalsescd: NA,ibdmesuc_mayo_score: NA,harveybradshawindex_hbi_score: NA,colitisactivityindex_sccai: NA,max_ghas_sum7: NA,max_nancy: NA,endoremiss: NA,historemiss: NA
GSM5978659	GSE193677	Biopsy	study_eligibility_age_at_endo: 70,demographics_gender: Female,regionre: Rectum,diseasetypere: Control.NonI,ibd_disease: Control,typere: NonI,diseasebi: Control,log2_fecalcalpro_mgperg: NA,crp_jjmgl_log2: NA,ibd_clinicianmeasure_inactive_active: NA,ibd_endoseverity_4levels: NA,ghas_sum7: NA,nancyindex: NA,ibdsescd_totalsescd: NA,ibdmesuc_mayo_score: NA,harveybradshawindex_hbi_score: NA,colitisactivityindex_sccai: NA,max_ghas_sum7: NA,max_nancy: NA,endoremiss: NA,historemiss: NA
GSM5978660	GSE193677	Biopsy	study_eligibility_age_at_endo: 25,demographics_gender: Male,regionre: Rectum,diseasetypere: UC.NonI,ibd_disease: UC,typere: NonI,diseasebi: IBD,log2_fecalcalpro_mgperg: NA,crp_jjmgl_log2: 1.54034951189104,ibd_clinicianmeasure_inactive_active: Inactive,ibd_endoseverity_4levels: Inactive,ghas_sum7: NA,nancyindex: NA,ibdsescd_totalsescd: NA,ibdmesuc_mayo_score: 0,harveybradshawindex_hbi_score: NA,colitisactivityindex_sccai: 1,max_ghas_sum7: NA,max_nancy: NA,endoremiss: 1,historemiss: NA
GSM5978661	GSE193677	Biopsy	study_eligibility_age_at_endo: 55,demographics_gender: Male,regionre: Rectum,diseasetypere: Control.NonI,ibd_disease: Control,typere: NonI,diseasebi: Control,log2_fecalcalpro_mgperg: NA,crp_jjmgl_log2: 2.77831171089594,ibd_clinicianmeasure_inactive_active: NA,ibd_endoseverity_4levels: NA,ghas_sum7: NA,nancyindex: NA,ibdsescd_totalsescd: NA,ibdmesuc_mayo_score: NA,harveybradshawindex_hbi_score: NA,colitisactivityindex_sccai: NA,max_ghas_sum7: NA,max_nancy: NA,endoremiss: NA,historemiss: NA
GSM5978662	GSE193677	Biopsy	study_eligibility_age_at_endo: 55,demographics_gender: Male,regionre: Cecum,diseasetypere: Control.NonI,ibd_disease: Control,typere: NonI,diseasebi: Control,log2_fecalcalpro_mgperg: NA,crp_jjmgl_log2: 2.77831171089594,ibd_clinicianmeasure_inactive_active: NA,ibd_endoseverity_4levels: NA,ghas_sum7: NA,nancyindex: NA,ibdsescd_totalsescd: NA,ibdmesuc_mayo_score: NA,harveybradshawindex_hbi_score: NA,colitisactivityindex_sccai: NA,max_ghas_sum7: NA,max_nancy: NA,endoremiss: NA,historemiss: NA
GSM5978663	GSE193677	Biopsy	study_eligibility_age_at_endo: 29,demographics_gender: Female,regionre: Rectum,diseasetypere: CD.NonI,ibd_disease: CD,typere: NonI,diseasebi: IBD,log2_fecalcalpro_mgperg: NA,crp_jjmgl_log2: 2.77898723732281,ibd_clinicianmeasure_inactive_active: Inactive,ibd_endoseverity_4levels: Inactive,ghas_sum7: 0,nancyindex: 0,ibdsescd_totalsescd: 0,ibdmesuc_mayo_score: NA,harveybradshawindex_hbi_score: 1,colitisactivityindex_sccai: NA,max_ghas_sum7: 0,max_nancy: 0,endoremiss: 1,historemiss: 1
GSM5978664	GSE193677	Biopsy	study_eligibility_age_at_endo: 29,demographics_gender: Female,regionre: Ileum,diseasetypere: CD.NonI,ibd_disease: CD,typere: NonI,diseasebi: IBD,log2_fecalcalpro_mgperg: NA,crp_jjmgl_log2: 2.77898723732281,ibd_clinicianmeasure_inactive_active: Inactive,ibd_endoseverity_4levels: Inactive,ghas_sum7: 0,nancyindex: 0,ibdsescd_totalsescd: 0,ibdmesuc_mayo_score: NA,harveybradshawindex_hbi_score: 1,colitisactivityindex_sccai: NA,max_ghas_sum7: 0,max_nancy: 0,endoremiss: 1,historemiss: 1
GSM5978665	GSE193677	Biopsy	study_eligibility_age_at_endo: 33,demographics_gender: Male,regionre: Ileum,diseasetypere: CD.NonI,ibd_disease: CD,typere: NonI,diseasebi: IBD,log2_fecalcalpro_mgperg: NA,crp_jjmgl_log2: 1.2506052923742,ibd_clinicianmeasure_inactive_active: Active,ibd_endoseverity_4levels: Mild,ghas_sum7: 0,nancyindex: 0,ibdsescd_totalsescd: 3,ibdmesuc_mayo_score: NA,harveybradshawindex_hbi_score: 9,colitisactivityindex_sccai: NA,max_ghas_sum7: 0,max_nancy: 0,endoremiss: 0,historemiss: 1
GSM5978666	GSE193677	Biopsy	study_eligibility_age_at_endo: 33,demographics_gender: Male,regionre: Rectum,diseasetypere: CD.NonI,ibd_disease: CD,typere: NonI,diseasebi: IBD,log2_fecalcalpro_mgperg: NA,crp_jjmgl_log2: 1.2506052923742,ibd_clinicianmeasure_inactive_active: Active,ibd_endoseverity_4levels: Mild,ghas_sum7: 0,nancyindex: 0,ibdsescd_totalsescd: 3,ibdmesuc_mayo_score: NA,harveybradshawindex_hbi_score: 9,colitisactivityindex_sccai: NA,max_ghas_sum7: 0,max_nancy: 0,endoremiss: 0,historemiss: 1
GSM5978667	GSE193677	Biopsy	study_eligibility_age_at_endo: 51,demographics_gender: Male,regionre: Ileum,diseasetypere: CD.I,ibd_disease: CD,typere: I,diseasebi: IBD,log2_fecalcalpro_mgperg: NA,crp_jjmgl_log2: 4.71644653419138,ibd_clinicianmeasure_inactive_active: Inactive,ibd_endoseverity_4levels: Mild,ghas_sum7: 5,nancyindex: 2,ibdsescd_totalsescd: 4,ibdmesuc_mayo_score: NA,harveybradshawindex_hbi_score: 2,colitisactivityindex_sccai: NA,max_ghas_sum7: 5,max_nancy: 2,endoremiss: 0,historemiss: 0
GSM5978668	GSE193677	Biopsy	study_eligibility_age_at_endo: 51,demographics_gender: Male,regionre: Rectum,diseasetypere: CD.I,ibd_disease: CD,typere: I,diseasebi: IBD,log2_fecalcalpro_mgperg: NA,crp_jjmgl_log2: 4.71644653419138,ibd_clinicianmeasure_inactive_active: Inactive,ibd_endoseverity_4levels: Mild,ghas_sum7: 0,nancyindex: 0,ibdsescd_totalsescd: 4,ibdmesuc_mayo_score: NA,harveybradshawindex_hbi_score: 2,colitisactivityindex_sccai: NA,max_ghas_sum7: 5,max_nancy: 2,endoremiss: 0,historemiss: 0
GSM5978669	GSE193677	Biopsy	study_eligibility_age_at_endo: 21,demographics_gender: Female,regionre: Rectum,diseasetypere: CD.NonI,ibd_disease: CD,typere: NonI,diseasebi: IBD,log2_fecalcalpro_mgperg: NA,crp_jjmgl_log2: 2.24665307558794,ibd_clinicianmeasure_inactive_active: Inactive,ibd_endoseverity_4levels: Inactive,ghas_sum7: 0,nancyindex: 0,ibdsescd_totalsescd: 0,ibdmesuc_mayo_score: NA,harveybradshawindex_hbi_score: 1,colitisactivityindex_sccai: NA,max_ghas_sum7: 0,max_nancy: 0,endoremiss: 1,historemiss: 1
GSM5978670	GSE193677	Biopsy	study_eligibility_age_at_endo: 21,demographics_gender: Female,regionre: Ileum,diseasetypere: CD.NonI,ibd_disease: CD,typere: NonI,diseasebi: IBD,log2_fecalcalpro_mgperg: NA,crp_jjmgl_log2: 2.24665307558794,ibd_clinicianmeasure_inactive_active: Inactive,ibd_endoseverity_4levels: Inactive,ghas_sum7: 0,nancyindex: 0,ibdsescd_totalsescd: 0,ibdmesuc_mayo_score: NA,harveybradshawindex_hbi_score: 1,colitisactivityindex_sccai: NA,max_ghas_sum7: 0,max_nancy: 0,endoremiss: 1,historemiss: 1
GSM5978671	GSE193677	Biopsy	study_eligibility_age_at_endo: 51,demographics_gender: Male,regionre: Ileum,diseasetypere: Control.NonI,ibd_disease: Control,typere: NonI,diseasebi: Control,log2_fecalcalpro_mgperg: NA,crp_jjmgl_log2: -0.94742135343031,ibd_clinicianmeasure_inactive_active: NA,ibd_endoseverity_4levels: NA,ghas_sum7: 0,nancyindex: 0,ibdsescd_totalsescd: NA,ibdmesuc_mayo_score: NA,harveybradshawindex_hbi_score: NA,colitisactivityindex_sccai: NA,max_ghas_sum7: 0,max_nancy: 0,endoremiss: NA,historemiss: NA
GSM5978672	GSE193677	Biopsy	study_eligibility_age_at_endo: 51,demographics_gender: Male,regionre: Rectum,diseasetypere: Control.NonI,ibd_disease: Control,typere: NonI,diseasebi: Control,log2_fecalcalpro_mgperg: NA,crp_jjmgl_log2: -0.94742135343031,ibd_clinicianmeasure_inactive_active: NA,ibd_endoseverity_4levels: NA,ghas_sum7: 0,nancyindex: 0,ibdsescd_totalsescd: NA,ibdmesuc_mayo_score: NA,harveybradshawindex_hbi_score: NA,colitisactivityindex_sccai: NA,max_ghas_sum7: 0,max_nancy: 0,endoremiss: NA,historemiss: NA
GSM5978673	GSE193677	Biopsy	study_eligibility_age_at_endo: 38,demographics_gender: Male,regionre: Rectum,diseasetypere: UC.I,ibd_disease: UC,typere: I,diseasebi: IBD,log2_fecalcalpro_mgperg: NA,crp_jjmgl_log2: 2.54672329789983,ibd_clinicianmeasure_inactive_active: Inactive,ibd_endoseverity_4levels: Moderate,ghas_sum7: NA,nancyindex: NA,ibdsescd_totalsescd: NA,ibdmesuc_mayo_score: 2,harveybradshawindex_hbi_score: NA,colitisactivityindex_sccai: 4,max_ghas_sum7: NA,max_nancy: NA,endoremiss: 0,historemiss: NA
GSM5978674	GSE193677	Biopsy	study_eligibility_age_at_endo: 38,demographics_gender: Male,regionre: Sigmoid,diseasetypere: UC.I,ibd_disease: UC,typere: I,diseasebi: IBD,log2_fecalcalpro_mgperg: NA,crp_jjmgl_log2: 2.54672329789983,ibd_clinicianmeasure_inactive_active: Inactive,ibd_endoseverity_4levels: Moderate,ghas_sum7: NA,nancyindex: NA,ibdsescd_totalsescd: NA,ibdmesuc_mayo_score: 2,harveybradshawindex_hbi_score: NA,colitisactivityindex_sccai: 4,max_ghas_sum7: NA,max_nancy: NA,endoremiss: 0,historemiss: NA
GSM5978675	GSE193677	Biopsy	study_eligibility_age_at_endo: 49,demographics_gender: Male,regionre: Ileum,diseasetypere: Control.NonI,ibd_disease: Control,typere: NonI,diseasebi: Control,log2_fecalcalpro_mgperg: NA,crp_jjmgl_log2: 1.18220092915596,ibd_clinicianmeasure_inactive_active: NA,ibd_endoseverity_4levels: NA,ghas_sum7: NA,nancyindex: NA,ibdsescd_totalsescd: NA,ibdmesuc_mayo_score: NA,harveybradshawindex_hbi_score: NA,colitisactivityindex_sccai: NA,max_ghas_sum7: 0,max_nancy: 0,endoremiss: NA,historemiss: NA
GSM5978676	GSE193677	Biopsy	study_eligibility_age_at_endo: 49,demographics_gender: Male,regionre: Rectum,diseasetypere: Control.NonI,ibd_disease: Control,typere: NonI,diseasebi: Control,log2_fecalcalpro_mgperg: NA,crp_jjmgl_log2: 1.18220092915596,ibd_clinicianmeasure_inactive_active: NA,ibd_endoseverity_4levels: NA,ghas_sum7: 0,nancyindex: 0,ibdsescd_totalsescd: NA,ibdmesuc_mayo_score: NA,harveybradshawindex_hbi_score: NA,colitisactivityindex_sccai: NA,max_ghas_sum7: 0,max_nancy: 0,endoremiss: NA,historemiss: NA
GSM5978677	GSE193677	Biopsy	study_eligibility_age_at_endo: 28,demographics_gender: Female,regionre: Rectum,diseasetypere: UC.I,ibd_disease: UC,typere: I,diseasebi: IBD,log2_fecalcalpro_mgperg: 7.96046537410255,crp_jjmgl_log2: 4.32668158742386,ibd_clinicianmeasure_inactive_active: Active,ibd_endoseverity_4levels: Severe,ghas_sum7: 5,nancyindex: 2,ibdsescd_totalsescd: NA,ibdmesuc_mayo_score: 3,harveybradshawindex_hbi_score: NA,colitisactivityindex_sccai: 11,max_ghas_sum7: 5,max_nancy: 2,endoremiss: 0,historemiss: 0
GSM5978678	GSE193677	Biopsy	study_eligibility_age_at_endo: 54,demographics_gender: Female,regionre: Rectum,diseasetypere: CD.NonI,ibd_disease: CD,typere: NonI,diseasebi: IBD,log2_fecalcalpro_mgperg: 3.54473265593262,crp_jjmgl_log2: NA,ibd_clinicianmeasure_inactive_active: Inactive,ibd_endoseverity_4levels: Moderate,ghas_sum7: 0,nancyindex: 0,ibdsescd_totalsescd: 12,ibdmesuc_mayo_score: NA,harveybradshawindex_hbi_score: 4,colitisactivityindex_sccai: NA,max_ghas_sum7: 0,max_nancy: 0,endoremiss: 0,historemiss: 1
GSM5978679	GSE193677	Biopsy	study_eligibility_age_at_endo: 54,demographics_gender: Female,regionre: Cecum,diseasetypere: CD.NonI,ibd_disease: CD,typere: NonI,diseasebi: IBD,log2_fecalcalpro_mgperg: 3.54473265593262,crp_jjmgl_log2: NA,ibd_clinicianmeasure_inactive_active: Inactive,ibd_endoseverity_4levels: Moderate,ghas_sum7: 0,nancyindex: 0,ibdsescd_totalsescd: 12,ibdmesuc_mayo_score: NA,harveybradshawindex_hbi_score: 4,colitisactivityindex_sccai: NA,max_ghas_sum7: 0,max_nancy: 0,endoremiss: 0,historemiss: 1
GSM5978680	GSE193677	Biopsy	study_eligibility_age_at_endo: 32,demographics_gender: Male,regionre: Ileum,diseasetypere: CD.NonI,ibd_disease: CD,typere: NonI,diseasebi: IBD,log2_fecalcalpro_mgperg: NA,crp_jjmgl_log2: -0.516547391979156,ibd_clinicianmeasure_inactive_active: Inactive,ibd_endoseverity_4levels: Inactive,ghas_sum7: NA,nancyindex: NA,ibdsescd_totalsescd: 0,ibdmesuc_mayo_score: NA,harveybradshawindex_hbi_score: 2,colitisactivityindex_sccai: NA,max_ghas_sum7: NA,max_nancy: NA,endoremiss: 1,historemiss: NA
GSM5978681	GSE193677	Biopsy	study_eligibility_age_at_endo: 34,demographics_gender: Female,regionre: Rectum,diseasetypere: CD.NonI,ibd_disease: CD,typere: NonI,diseasebi: IBD,log2_fecalcalpro_mgperg: NA,crp_jjmgl_log2: 3.42167934636947,ibd_clinicianmeasure_inactive_active: Inactive,ibd_endoseverity_4levels: Mild,ghas_sum7: NA,nancyindex: NA,ibdsescd_totalsescd: 4,ibdmesuc_mayo_score: NA,harveybradshawindex_hbi_score: 3,colitisactivityindex_sccai: NA,max_ghas_sum7: NA,max_nancy: NA,endoremiss: 0,historemiss: NA
GSM5978682	GSE193677	Biopsy	study_eligibility_age_at_endo: 34,demographics_gender: Female,regionre: Ileum,diseasetypere: CD.NonI,ibd_disease: CD,typere: NonI,diseasebi: IBD,log2_fecalcalpro_mgperg: NA,crp_jjmgl_log2: 3.42167934636947,ibd_clinicianmeasure_inactive_active: Inactive,ibd_endoseverity_4levels: Mild,ghas_sum7: NA,nancyindex: NA,ibdsescd_totalsescd: 4,ibdmesuc_mayo_score: NA,harveybradshawindex_hbi_score: 3,colitisactivityindex_sccai: NA,max_ghas_sum7: NA,max_nancy: NA,endoremiss: 0,historemiss: NA
GSM5978683	GSE193677	Biopsy	study_eligibility_age_at_endo: 20,demographics_gender: Female,regionre: Ileum,diseasetypere: CD.NonI,ibd_disease: CD,typere: NonI,diseasebi: IBD,log2_fecalcalpro_mgperg: 6.50795316940504,crp_jjmgl_log2: 0.729157141304486,ibd_clinicianmeasure_inactive_active: Inactive,ibd_endoseverity_4levels: Mild,ghas_sum7: 2,nancyindex: 2,ibdsescd_totalsescd: 4,ibdmesuc_mayo_score: NA,harveybradshawindex_hbi_score: 0,colitisactivityindex_sccai: NA,max_ghas_sum7: 2,max_nancy: 2,endoremiss: 0,historemiss: 0
GSM5978684	GSE193677	Biopsy	study_eligibility_age_at_endo: 49,demographics_gender: Female,regionre: Rectum,diseasetypere: UC.NonI,ibd_disease: UC,typere: NonI,diseasebi: IBD,log2_fecalcalpro_mgperg: NA,crp_jjmgl_log2: 1.18049614147115,ibd_clinicianmeasure_inactive_active: Inactive,ibd_endoseverity_4levels: Inactive,ghas_sum7: NA,nancyindex: NA,ibdsescd_totalsescd: NA,ibdmesuc_mayo_score: 0,harveybradshawindex_hbi_score: NA,colitisactivityindex_sccai: 0,max_ghas_sum7: NA,max_nancy: NA,endoremiss: 1,historemiss: NA
GSM5978685	GSE193677	Biopsy	study_eligibility_age_at_endo: 49,demographics_gender: Female,regionre: Cecum,diseasetypere: UC.NonI,ibd_disease: UC,typere: NonI,diseasebi: IBD,log2_fecalcalpro_mgperg: NA,crp_jjmgl_log2: 1.18049614147115,ibd_clinicianmeasure_inactive_active: Inactive,ibd_endoseverity_4levels: Inactive,ghas_sum7: NA,nancyindex: NA,ibdsescd_totalsescd: NA,ibdmesuc_mayo_score: 0,harveybradshawindex_hbi_score: NA,colitisactivityindex_sccai: 0,max_ghas_sum7: NA,max_nancy: NA,endoremiss: 1,historemiss: NA
GSM5978686	GSE193677	Biopsy	study_eligibility_age_at_endo: 50,demographics_gender: Male,regionre: Cecum,diseasetypere: CD.I,ibd_disease: CD,typere: I,diseasebi: IBD,log2_fecalcalpro_mgperg: NA,crp_jjmgl_log2: 2.36659828349756,ibd_clinicianmeasure_inactive_active: Inactive,ibd_endoseverity_4levels: Mild,ghas_sum7: NA,nancyindex: NA,ibdsescd_totalsescd: 4,ibdmesuc_mayo_score: NA,harveybradshawindex_hbi_score: 0,colitisactivityindex_sccai: NA,max_ghas_sum7: NA,max_nancy: NA,endoremiss: 0,historemiss: NA
GSM5978687	GSE193677	Biopsy	study_eligibility_age_at_endo: 50,demographics_gender: Male,regionre: Rectum,diseasetypere: CD.I,ibd_disease: CD,typere: I,diseasebi: IBD,log2_fecalcalpro_mgperg: NA,crp_jjmgl_log2: 2.36659828349756,ibd_clinicianmeasure_inactive_active: Inactive,ibd_endoseverity_4levels: Mild,ghas_sum7: NA,nancyindex: NA,ibdsescd_totalsescd: 4,ibdmesuc_mayo_score: NA,harveybradshawindex_hbi_score: 0,colitisactivityindex_sccai: NA,max_ghas_sum7: NA,max_nancy: NA,endoremiss: 0,historemiss: NA
GSM5978688	GSE193677	Biopsy	study_eligibility_age_at_endo: 56,demographics_gender: Male,regionre: RightColon,diseasetypere: Control.NonI,ibd_disease: Control,typere: NonI,diseasebi: Control,log2_fecalcalpro_mgperg: NA,crp_jjmgl_log2: 0.10620522761705,ibd_clinicianmeasure_inactive_active: NA,ibd_endoseverity_4levels: NA,ghas_sum7: NA,nancyindex: NA,ibdsescd_totalsescd: NA,ibdmesuc_mayo_score: NA,harveybradshawindex_hbi_score: NA,colitisactivityindex_sccai: NA,max_ghas_sum7: NA,max_nancy: NA,endoremiss: NA,historemiss: NA
GSM5978689	GSE193677	Biopsy	study_eligibility_age_at_endo: 56,demographics_gender: Male,regionre: Rectum,diseasetypere: Control.NonI,ibd_disease: Control,typere: NonI,diseasebi: Control,log2_fecalcalpro_mgperg: NA,crp_jjmgl_log2: 0.10620522761705,ibd_clinicianmeasure_inactive_active: NA,ibd_endoseverity_4levels: NA,ghas_sum7: NA,nancyindex: NA,ibdsescd_totalsescd: NA,ibdmesuc_mayo_score: NA,harveybradshawindex_hbi_score: NA,colitisactivityindex_sccai: NA,max_ghas_sum7: NA,max_nancy: NA,endoremiss: NA,historemiss: NA
GSM5978690	GSE193677	Biopsy	study_eligibility_age_at_endo: 56,demographics_gender: Female,regionre: Ileum,diseasetypere: Control.NonI,ibd_disease: Control,typere: NonI,diseasebi: Control,log2_fecalcalpro_mgperg: NA,crp_jjmgl_log2: 3.19114452201045,ibd_clinicianmeasure_inactive_active: NA,ibd_endoseverity_4levels: NA,ghas_sum7: NA,nancyindex: NA,ibdsescd_totalsescd: NA,ibdmesuc_mayo_score: NA,harveybradshawindex_hbi_score: NA,colitisactivityindex_sccai: NA,max_ghas_sum7: NA,max_nancy: NA,endoremiss: NA,historemiss: NA
GSM5978691	GSE193677	Biopsy	study_eligibility_age_at_endo: 56,demographics_gender: Female,regionre: Rectum,diseasetypere: Control.NonI,ibd_disease: Control,typere: NonI,diseasebi: Control,log2_fecalcalpro_mgperg: NA,crp_jjmgl_log2: 3.19114452201045,ibd_clinicianmeasure_inactive_active: NA,ibd_endoseverity_4levels: NA,ghas_sum7: NA,nancyindex: NA,ibdsescd_totalsescd: NA,ibdmesuc_mayo_score: NA,harveybradshawindex_hbi_score: NA,colitisactivityindex_sccai: NA,max_ghas_sum7: NA,max_nancy: NA,endoremiss: NA,historemiss: NA
GSM5978692	GSE193677	Biopsy	study_eligibility_age_at_endo: 65,demographics_gender: Female,regionre: Rectum,diseasetypere: CD.NonI,ibd_disease: CD,typere: NonI,diseasebi: IBD,log2_fecalcalpro_mgperg: 3.52481592835751,crp_jjmgl_log2: NA,ibd_clinicianmeasure_inactive_active: NA,ibd_endoseverity_4levels: Inactive,ghas_sum7: 0,nancyindex: 0,ibdsescd_totalsescd: 0,ibdmesuc_mayo_score: NA,harveybradshawindex_hbi_score: 6,colitisactivityindex_sccai: NA,max_ghas_sum7: 0,max_nancy: 0,endoremiss: 1,historemiss: 1
GSM5978693	GSE193677	Biopsy	study_eligibility_age_at_endo: 65,demographics_gender: Female,regionre: Ileum,diseasetypere: CD.NonI,ibd_disease: CD,typere: NonI,diseasebi: IBD,log2_fecalcalpro_mgperg: 3.52481592835751,crp_jjmgl_log2: NA,ibd_clinicianmeasure_inactive_active: NA,ibd_endoseverity_4levels: Inactive,ghas_sum7: 0,nancyindex: 0,ibdsescd_totalsescd: 0,ibdmesuc_mayo_score: NA,harveybradshawindex_hbi_score: 6,colitisactivityindex_sccai: NA,max_ghas_sum7: 0,max_nancy: 0,endoremiss: 1,historemiss: 1
GSM5978694	GSE193677	Biopsy	study_eligibility_age_at_endo: 42,demographics_gender: Female,regionre: Ileum,diseasetypere: CD.I,ibd_disease: CD,typere: I,diseasebi: IBD,log2_fecalcalpro_mgperg: NA,crp_jjmgl_log2: 3.25230270304638,ibd_clinicianmeasure_inactive_active: Inactive,ibd_endoseverity_4levels: Mild,ghas_sum7: 0,nancyindex: 0,ibdsescd_totalsescd: 3,ibdmesuc_mayo_score: NA,harveybradshawindex_hbi_score: 3,colitisactivityindex_sccai: NA,max_ghas_sum7: 0,max_nancy: 0,endoremiss: 0,historemiss: 1
GSM5978695	GSE193677	Biopsy	study_eligibility_age_at_endo: 42,demographics_gender: Female,regionre: Rectum,diseasetypere: CD.NonI,ibd_disease: CD,typere: NonI,diseasebi: IBD,log2_fecalcalpro_mgperg: NA,crp_jjmgl_log2: 3.25230270304638,ibd_clinicianmeasure_inactive_active: Inactive,ibd_endoseverity_4levels: Mild,ghas_sum7: 0,nancyindex: 0,ibdsescd_totalsescd: 3,ibdmesuc_mayo_score: NA,harveybradshawindex_hbi_score: 3,colitisactivityindex_sccai: NA,max_ghas_sum7: 0,max_nancy: 0,endoremiss: 0,historemiss: 1
GSM5978696	GSE193677	Biopsy	study_eligibility_age_at_endo: 31,demographics_gender: Female,regionre: Sigmoid,diseasetypere: CD.I,ibd_disease: CD,typere: I,diseasebi: IBD,log2_fecalcalpro_mgperg: 5.47443604325227,crp_jjmgl_log2: 5.97387495628507,ibd_clinicianmeasure_inactive_active: NA,ibd_endoseverity_4levels: Severe,ghas_sum7: NA,nancyindex: NA,ibdsescd_totalsescd: 22,ibdmesuc_mayo_score: NA,harveybradshawindex_hbi_score: 7,colitisactivityindex_sccai: NA,max_ghas_sum7: 4,max_nancy: 2,endoremiss: 0,historemiss: 0
GSM5978697	GSE193677	Biopsy	study_eligibility_age_at_endo: 31,demographics_gender: Female,regionre: Rectum,diseasetypere: CD.I,ibd_disease: CD,typere: I,diseasebi: IBD,log2_fecalcalpro_mgperg: 5.47443604325227,crp_jjmgl_log2: 5.97387495628507,ibd_clinicianmeasure_inactive_active: NA,ibd_endoseverity_4levels: Severe,ghas_sum7: 3,nancyindex: 2,ibdsescd_totalsescd: 22,ibdmesuc_mayo_score: NA,harveybradshawindex_hbi_score: 7,colitisactivityindex_sccai: NA,max_ghas_sum7: 4,max_nancy: 2,endoremiss: 0,historemiss: 0
GSM5978698	GSE193677	Biopsy	study_eligibility_age_at_endo: 31,demographics_gender: Female,regionre: Transverse,diseasetypere: CD.I,ibd_disease: CD,typere: I,diseasebi: IBD,log2_fecalcalpro_mgperg: 5.47443604325227,crp_jjmgl_log2: 5.97387495628507,ibd_clinicianmeasure_inactive_active: NA,ibd_endoseverity_4levels: Severe,ghas_sum7: 4,nancyindex: 2,ibdsescd_totalsescd: 22,ibdmesuc_mayo_score: NA,harveybradshawindex_hbi_score: 7,colitisactivityindex_sccai: NA,max_ghas_sum7: 4,max_nancy: 2,endoremiss: 0,historemiss: 0
GSM5978699	GSE193677	Biopsy	study_eligibility_age_at_endo: 45,demographics_gender: Female,regionre: Ileum,diseasetypere: CD.NonI,ibd_disease: CD,typere: NonI,diseasebi: IBD,log2_fecalcalpro_mgperg: NA,crp_jjmgl_log2: 1.67446635995697,ibd_clinicianmeasure_inactive_active: Inactive,ibd_endoseverity_4levels: Mild,ghas_sum7: 0,nancyindex: 0,ibdsescd_totalsescd: 5,ibdmesuc_mayo_score: NA,harveybradshawindex_hbi_score: 0,colitisactivityindex_sccai: NA,max_ghas_sum7: 0,max_nancy: 0,endoremiss: 0,historemiss: 1
GSM5978700	GSE193677	Biopsy	study_eligibility_age_at_endo: 45,demographics_gender: Female,regionre: Rectum,diseasetypere: CD.I,ibd_disease: CD,typere: I,diseasebi: IBD,log2_fecalcalpro_mgperg: NA,crp_jjmgl_log2: 1.67446635995697,ibd_clinicianmeasure_inactive_active: Inactive,ibd_endoseverity_4levels: Mild,ghas_sum7: 0,nancyindex: 0,ibdsescd_totalsescd: 5,ibdmesuc_mayo_score: NA,harveybradshawindex_hbi_score: 0,colitisactivityindex_sccai: NA,max_ghas_sum7: 0,max_nancy: 0,endoremiss: 0,historemiss: 1
GSM5978701	GSE193677	Biopsy	study_eligibility_age_at_endo: 57,demographics_gender: Female,regionre: Cecum,diseasetypere: Control.NonI,ibd_disease: Control,typere: NonI,diseasebi: Control,log2_fecalcalpro_mgperg: NA,crp_jjmgl_log2: 3.63691928766264,ibd_clinicianmeasure_inactive_active: NA,ibd_endoseverity_4levels: NA,ghas_sum7: NA,nancyindex: NA,ibdsescd_totalsescd: NA,ibdmesuc_mayo_score: NA,harveybradshawindex_hbi_score: NA,colitisactivityindex_sccai: NA,max_ghas_sum7: NA,max_nancy: NA,endoremiss: NA,historemiss: NA
GSM5978702	GSE193677	Biopsy	study_eligibility_age_at_endo: 57,demographics_gender: Female,regionre: Rectum,diseasetypere: Control.NonI,ibd_disease: Control,typere: NonI,diseasebi: Control,log2_fecalcalpro_mgperg: NA,crp_jjmgl_log2: 3.63691928766264,ibd_clinicianmeasure_inactive_active: NA,ibd_endoseverity_4levels: NA,ghas_sum7: NA,nancyindex: NA,ibdsescd_totalsescd: NA,ibdmesuc_mayo_score: NA,harveybradshawindex_hbi_score: NA,colitisactivityindex_sccai: NA,max_ghas_sum7: NA,max_nancy: NA,endoremiss: NA,historemiss: NA
GSM5978703	GSE193677	Biopsy	study_eligibility_age_at_endo: 61,demographics_gender: Male,regionre: Ileum,diseasetypere: Control.NonI,ibd_disease: Control,typere: NonI,diseasebi: Control,log2_fecalcalpro_mgperg: NA,crp_jjmgl_log2: 1.90584916915085,ibd_clinicianmeasure_inactive_active: NA,ibd_endoseverity_4levels: NA,ghas_sum7: 0,nancyindex: 0,ibdsescd_totalsescd: NA,ibdmesuc_mayo_score: NA,harveybradshawindex_hbi_score: NA,colitisactivityindex_sccai: NA,max_ghas_sum7: 0,max_nancy: 0,endoremiss: NA,historemiss: NA
GSM5978704	GSE193677	Biopsy	study_eligibility_age_at_endo: 61,demographics_gender: Male,regionre: Rectum,diseasetypere: Control.NonI,ibd_disease: Control,typere: NonI,diseasebi: Control,log2_fecalcalpro_mgperg: NA,crp_jjmgl_log2: 1.90584916915085,ibd_clinicianmeasure_inactive_active: NA,ibd_endoseverity_4levels: NA,ghas_sum7: 0,nancyindex: 0,ibdsescd_totalsescd: NA,ibdmesuc_mayo_score: NA,harveybradshawindex_hbi_score: NA,colitisactivityindex_sccai: NA,max_ghas_sum7: 0,max_nancy: 0,endoremiss: NA,historemiss: NA
GSM5978705	GSE193677	Biopsy	study_eligibility_age_at_endo: 24,demographics_gender: Male,regionre: Rectum,diseasetypere: UC.I,ibd_disease: UC,typere: I,diseasebi: IBD,log2_fecalcalpro_mgperg: NA,crp_jjmgl_log2: 8.22760573838632,ibd_clinicianmeasure_inactive_active: Active,ibd_endoseverity_4levels: Inactive,ghas_sum7: 5,nancyindex: 2,ibdsescd_totalsescd: NA,ibdmesuc_mayo_score: 0,harveybradshawindex_hbi_score: NA,colitisactivityindex_sccai: 5,max_ghas_sum7: 7,max_nancy: 2,endoremiss: 1,historemiss: 0
GSM5978706	GSE193677	Biopsy	study_eligibility_age_at_endo: 24,demographics_gender: Male,regionre: RightColon,diseasetypere: UC.I,ibd_disease: UC,typere: I,diseasebi: IBD,log2_fecalcalpro_mgperg: NA,crp_jjmgl_log2: 8.22760573838632,ibd_clinicianmeasure_inactive_active: Active,ibd_endoseverity_4levels: Inactive,ghas_sum7: 7,nancyindex: 2,ibdsescd_totalsescd: NA,ibdmesuc_mayo_score: 0,harveybradshawindex_hbi_score: NA,colitisactivityindex_sccai: 5,max_ghas_sum7: 7,max_nancy: 2,endoremiss: 1,historemiss: 0
GSM5978707	GSE193677	Biopsy	study_eligibility_age_at_endo: 63,demographics_gender: Male,regionre: Ileum,diseasetypere: Control.NonI,ibd_disease: Control,typere: NonI,diseasebi: Control,log2_fecalcalpro_mgperg: 3.65764000520782,crp_jjmgl_log2: 0.132126164501598,ibd_clinicianmeasure_inactive_active: NA,ibd_endoseverity_4levels: NA,ghas_sum7: 0,nancyindex: 0,ibdsescd_totalsescd: NA,ibdmesuc_mayo_score: NA,harveybradshawindex_hbi_score: NA,colitisactivityindex_sccai: NA,max_ghas_sum7: 0,max_nancy: 0,endoremiss: NA,historemiss: NA
GSM5978708	GSE193677	Biopsy	study_eligibility_age_at_endo: 63,demographics_gender: Male,regionre: Rectum,diseasetypere: Control.NonI,ibd_disease: Control,typere: NonI,diseasebi: Control,log2_fecalcalpro_mgperg: 3.65764000520782,crp_jjmgl_log2: 0.132126164501598,ibd_clinicianmeasure_inactive_active: NA,ibd_endoseverity_4levels: NA,ghas_sum7: NA,nancyindex: NA,ibdsescd_totalsescd: NA,ibdmesuc_mayo_score: NA,harveybradshawindex_hbi_score: NA,colitisactivityindex_sccai: NA,max_ghas_sum7: 0,max_nancy: 0,endoremiss: NA,historemiss: NA
GSM5978709	GSE193677	Biopsy	study_eligibility_age_at_endo: 55,demographics_gender: Male,regionre: Transverse,diseasetypere: CD.I,ibd_disease: CD,typere: I,diseasebi: IBD,log2_fecalcalpro_mgperg: 6.27724089833207,crp_jjmgl_log2: -0.204789655917709,ibd_clinicianmeasure_inactive_active: Inactive,ibd_endoseverity_4levels: Moderate,ghas_sum7: NA,nancyindex: NA,ibdsescd_totalsescd: 10,ibdmesuc_mayo_score: NA,harveybradshawindex_hbi_score: 1,colitisactivityindex_sccai: NA,max_ghas_sum7: NA,max_nancy: NA,endoremiss: 0,historemiss: NA
GSM5978710	GSE193677	Biopsy	study_eligibility_age_at_endo: 55,demographics_gender: Male,regionre: Rectum,diseasetypere: CD.NonI,ibd_disease: CD,typere: NonI,diseasebi: IBD,log2_fecalcalpro_mgperg: 6.27724089833207,crp_jjmgl_log2: -0.204789655917709,ibd_clinicianmeasure_inactive_active: Inactive,ibd_endoseverity_4levels: Moderate,ghas_sum7: NA,nancyindex: NA,ibdsescd_totalsescd: 10,ibdmesuc_mayo_score: NA,harveybradshawindex_hbi_score: 1,colitisactivityindex_sccai: NA,max_ghas_sum7: NA,max_nancy: NA,endoremiss: 0,historemiss: NA
GSM5978711	GSE193677	Biopsy	study_eligibility_age_at_endo: 51,demographics_gender: Male,regionre: Ileum,diseasetypere: Control.NonI,ibd_disease: Control,typere: NonI,diseasebi: Control,log2_fecalcalpro_mgperg: NA,crp_jjmgl_log2: -1.14904263861091,ibd_clinicianmeasure_inactive_active: NA,ibd_endoseverity_4levels: NA,ghas_sum7: 0,nancyindex: 0,ibdsescd_totalsescd: NA,ibdmesuc_mayo_score: NA,harveybradshawindex_hbi_score: NA,colitisactivityindex_sccai: NA,max_ghas_sum7: 0,max_nancy: 0,endoremiss: NA,historemiss: NA
GSM5978712	GSE193677	Biopsy	study_eligibility_age_at_endo: 51,demographics_gender: Male,regionre: Rectum,diseasetypere: Control.NonI,ibd_disease: Control,typere: NonI,diseasebi: Control,log2_fecalcalpro_mgperg: NA,crp_jjmgl_log2: -1.14904263861091,ibd_clinicianmeasure_inactive_active: NA,ibd_endoseverity_4levels: NA,ghas_sum7: 0,nancyindex: 0,ibdsescd_totalsescd: NA,ibdmesuc_mayo_score: NA,harveybradshawindex_hbi_score: NA,colitisactivityindex_sccai: NA,max_ghas_sum7: 0,max_nancy: 0,endoremiss: NA,historemiss: NA
GSM5978713	GSE193677	Biopsy	study_eligibility_age_at_endo: 41,demographics_gender: Female,regionre: Ileum,diseasetypere: UC.NonI,ibd_disease: UC,typere: NonI,diseasebi: IBD,log2_fecalcalpro_mgperg: NA,crp_jjmgl_log2: 1.45399599632714,ibd_clinicianmeasure_inactive_active: Inactive,ibd_endoseverity_4levels: Inactive,ghas_sum7: 0,nancyindex: 0,ibdsescd_totalsescd: NA,ibdmesuc_mayo_score: 0,harveybradshawindex_hbi_score: NA,colitisactivityindex_sccai: 3,max_ghas_sum7: 0,max_nancy: 0,endoremiss: 1,historemiss: 1
GSM5978714	GSE193677	Biopsy	study_eligibility_age_at_endo: 41,demographics_gender: Female,regionre: Rectum,diseasetypere: UC.NonI,ibd_disease: UC,typere: NonI,diseasebi: IBD,log2_fecalcalpro_mgperg: NA,crp_jjmgl_log2: 1.45399599632714,ibd_clinicianmeasure_inactive_active: Inactive,ibd_endoseverity_4levels: Inactive,ghas_sum7: 0,nancyindex: 0,ibdsescd_totalsescd: NA,ibdmesuc_mayo_score: 0,harveybradshawindex_hbi_score: NA,colitisactivityindex_sccai: 3,max_ghas_sum7: 0,max_nancy: 0,endoremiss: 1,historemiss: 1
GSM5978715	GSE193677	Biopsy	study_eligibility_age_at_endo: 46,demographics_gender: Male,regionre: RightColon,diseasetypere: CD.NonI,ibd_disease: CD,typere: NonI,diseasebi: IBD,log2_fecalcalpro_mgperg: 2.84799690655495,crp_jjmgl_log2: 4.51506764547461,ibd_clinicianmeasure_inactive_active: Inactive,ibd_endoseverity_4levels: Inactive,ghas_sum7: NA,nancyindex: NA,ibdsescd_totalsescd: 0,ibdmesuc_mayo_score: NA,harveybradshawindex_hbi_score: 1,colitisactivityindex_sccai: NA,max_ghas_sum7: NA,max_nancy: NA,endoremiss: 1,historemiss: NA
GSM5978716	GSE193677	Biopsy	study_eligibility_age_at_endo: 46,demographics_gender: Male,regionre: Rectum,diseasetypere: CD.NonI,ibd_disease: CD,typere: NonI,diseasebi: IBD,log2_fecalcalpro_mgperg: 2.84799690655495,crp_jjmgl_log2: 4.51506764547461,ibd_clinicianmeasure_inactive_active: Inactive,ibd_endoseverity_4levels: Inactive,ghas_sum7: NA,nancyindex: NA,ibdsescd_totalsescd: 0,ibdmesuc_mayo_score: NA,harveybradshawindex_hbi_score: 1,colitisactivityindex_sccai: NA,max_ghas_sum7: NA,max_nancy: NA,endoremiss: 1,historemiss: NA
GSM5978717	GSE193677	Biopsy	study_eligibility_age_at_endo: 46,demographics_gender: Male,regionre: LeftColon,diseasetypere: CD.NonI,ibd_disease: CD,typere: NonI,diseasebi: IBD,log2_fecalcalpro_mgperg: 2.84799690655495,crp_jjmgl_log2: 4.51506764547461,ibd_clinicianmeasure_inactive_active: Inactive,ibd_endoseverity_4levels: Inactive,ghas_sum7: NA,nancyindex: NA,ibdsescd_totalsescd: 0,ibdmesuc_mayo_score: NA,harveybradshawindex_hbi_score: 1,colitisactivityindex_sccai: NA,max_ghas_sum7: NA,max_nancy: NA,endoremiss: 1,historemiss: NA
GSM5978718	GSE193677	Biopsy	study_eligibility_age_at_endo: 59,demographics_gender: Female,regionre: RightColon,diseasetypere: CD.I,ibd_disease: CD,typere: I,diseasebi: IBD,log2_fecalcalpro_mgperg: NA,crp_jjmgl_log2: 0.74602119216128,ibd_clinicianmeasure_inactive_active: Inactive,ibd_endoseverity_4levels: Mild,ghas_sum7: NA,nancyindex: NA,ibdsescd_totalsescd: 6,ibdmesuc_mayo_score: NA,harveybradshawindex_hbi_score: 0,colitisactivityindex_sccai: NA,max_ghas_sum7: NA,max_nancy: NA,endoremiss: 0,historemiss: NA
GSM5978719	GSE193677	Biopsy	study_eligibility_age_at_endo: 59,demographics_gender: Female,regionre: Rectum,diseasetypere: CD.NonI,ibd_disease: CD,typere: NonI,diseasebi: IBD,log2_fecalcalpro_mgperg: NA,crp_jjmgl_log2: 0.74602119216128,ibd_clinicianmeasure_inactive_active: Inactive,ibd_endoseverity_4levels: Mild,ghas_sum7: NA,nancyindex: NA,ibdsescd_totalsescd: 6,ibdmesuc_mayo_score: NA,harveybradshawindex_hbi_score: 0,colitisactivityindex_sccai: NA,max_ghas_sum7: NA,max_nancy: NA,endoremiss: 0,historemiss: NA
GSM5978720	GSE193677	Biopsy	study_eligibility_age_at_endo: 66,demographics_gender: Male,regionre: Cecum,diseasetypere: Control.NonI,ibd_disease: Control,typere: NonI,diseasebi: Control,log2_fecalcalpro_mgperg: NA,crp_jjmgl_log2: 2.08295014252869,ibd_clinicianmeasure_inactive_active: NA,ibd_endoseverity_4levels: NA,ghas_sum7: NA,nancyindex: NA,ibdsescd_totalsescd: NA,ibdmesuc_mayo_score: NA,harveybradshawindex_hbi_score: NA,colitisactivityindex_sccai: NA,max_ghas_sum7: NA,max_nancy: NA,endoremiss: NA,historemiss: NA
GSM5978721	GSE193677	Biopsy	study_eligibility_age_at_endo: 66,demographics_gender: Male,regionre: Rectum,diseasetypere: Control.NonI,ibd_disease: Control,typere: NonI,diseasebi: Control,log2_fecalcalpro_mgperg: NA,crp_jjmgl_log2: 2.08295014252869,ibd_clinicianmeasure_inactive_active: NA,ibd_endoseverity_4levels: NA,ghas_sum7: NA,nancyindex: NA,ibdsescd_totalsescd: NA,ibdmesuc_mayo_score: NA,harveybradshawindex_hbi_score: NA,colitisactivityindex_sccai: NA,max_ghas_sum7: NA,max_nancy: NA,endoremiss: NA,historemiss: NA
GSM5978722	GSE193677	Biopsy	study_eligibility_age_at_endo: 51,demographics_gender: Male,regionre: Rectum,diseasetypere: Control.NonI,ibd_disease: Control,typere: NonI,diseasebi: Control,log2_fecalcalpro_mgperg: 4.40463068421761,crp_jjmgl_log2: 4.03339293413793,ibd_clinicianmeasure_inactive_active: NA,ibd_endoseverity_4levels: NA,ghas_sum7: NA,nancyindex: NA,ibdsescd_totalsescd: NA,ibdmesuc_mayo_score: NA,harveybradshawindex_hbi_score: NA,colitisactivityindex_sccai: NA,max_ghas_sum7: NA,max_nancy: NA,endoremiss: NA,historemiss: NA
GSM5978723	GSE193677	Biopsy	study_eligibility_age_at_endo: 51,demographics_gender: Male,regionre: Cecum,diseasetypere: Control.NonI,ibd_disease: Control,typere: NonI,diseasebi: Control,log2_fecalcalpro_mgperg: 4.40463068421761,crp_jjmgl_log2: 4.03339293413793,ibd_clinicianmeasure_inactive_active: NA,ibd_endoseverity_4levels: NA,ghas_sum7: NA,nancyindex: NA,ibdsescd_totalsescd: NA,ibdmesuc_mayo_score: NA,harveybradshawindex_hbi_score: NA,colitisactivityindex_sccai: NA,max_ghas_sum7: NA,max_nancy: NA,endoremiss: NA,historemiss: NA
GSM5978724	GSE193677	Biopsy	study_eligibility_age_at_endo: 59,demographics_gender: Male,regionre: Ileum,diseasetypere: CD.NonI,ibd_disease: CD,typere: NonI,diseasebi: IBD,log2_fecalcalpro_mgperg: 1.81966818349646,crp_jjmgl_log2: 2.33262351024135,ibd_clinicianmeasure_inactive_active: Inactive,ibd_endoseverity_4levels: Inactive,ghas_sum7: 0,nancyindex: 0,ibdsescd_totalsescd: 0,ibdmesuc_mayo_score: NA,harveybradshawindex_hbi_score: 0,colitisactivityindex_sccai: NA,max_ghas_sum7: 0,max_nancy: 0,endoremiss: 1,historemiss: 1
GSM5978725	GSE193677	Biopsy	study_eligibility_age_at_endo: 59,demographics_gender: Male,regionre: Rectum,diseasetypere: CD.NonI,ibd_disease: CD,typere: NonI,diseasebi: IBD,log2_fecalcalpro_mgperg: 1.81966818349646,crp_jjmgl_log2: 2.33262351024135,ibd_clinicianmeasure_inactive_active: Inactive,ibd_endoseverity_4levels: Inactive,ghas_sum7: 0,nancyindex: 0,ibdsescd_totalsescd: 0,ibdmesuc_mayo_score: NA,harveybradshawindex_hbi_score: 0,colitisactivityindex_sccai: NA,max_ghas_sum7: 0,max_nancy: 0,endoremiss: 1,historemiss: 1
GSM5978726	GSE193677	Biopsy	study_eligibility_age_at_endo: 27,demographics_gender: Male,regionre: Ileum,diseasetypere: CD.NonI,ibd_disease: CD,typere: NonI,diseasebi: IBD,log2_fecalcalpro_mgperg: 3.4262647547021,crp_jjmgl_log2: 2.13322539342969,ibd_clinicianmeasure_inactive_active: Inactive,ibd_endoseverity_4levels: Inactive,ghas_sum7: NA,nancyindex: NA,ibdsescd_totalsescd: 0,ibdmesuc_mayo_score: NA,harveybradshawindex_hbi_score: 2,colitisactivityindex_sccai: NA,max_ghas_sum7: NA,max_nancy: NA,endoremiss: 1,historemiss: NA
GSM5978727	GSE193677	Biopsy	study_eligibility_age_at_endo: 56,demographics_gender: Female,regionre: Rectum,diseasetypere: Control.NonI,ibd_disease: Control,typere: NonI,diseasebi: Control,log2_fecalcalpro_mgperg: NA,crp_jjmgl_log2: 0.896311582542647,ibd_clinicianmeasure_inactive_active: NA,ibd_endoseverity_4levels: NA,ghas_sum7: 0,nancyindex: 0,ibdsescd_totalsescd: NA,ibdmesuc_mayo_score: NA,harveybradshawindex_hbi_score: NA,colitisactivityindex_sccai: NA,max_ghas_sum7: 0,max_nancy: 0,endoremiss: NA,historemiss: NA
GSM5978728	GSE193677	Biopsy	study_eligibility_age_at_endo: 24,demographics_gender: Female,regionre: Ileum,diseasetypere: Control.NonI,ibd_disease: Control,typere: NonI,diseasebi: Control,log2_fecalcalpro_mgperg: 3.5957423394744,crp_jjmgl_log2: 2.38974225318577,ibd_clinicianmeasure_inactive_active: NA,ibd_endoseverity_4levels: NA,ghas_sum7: 0,nancyindex: 0,ibdsescd_totalsescd: NA,ibdmesuc_mayo_score: NA,harveybradshawindex_hbi_score: NA,colitisactivityindex_sccai: NA,max_ghas_sum7: 0,max_nancy: 0,endoremiss: NA,historemiss: NA
GSM5978729	GSE193677	Biopsy	study_eligibility_age_at_endo: 24,demographics_gender: Female,regionre: Rectum,diseasetypere: Control.NonI,ibd_disease: Control,typere: NonI,diseasebi: Control,log2_fecalcalpro_mgperg: 3.5957423394744,crp_jjmgl_log2: 2.38974225318577,ibd_clinicianmeasure_inactive_active: NA,ibd_endoseverity_4levels: NA,ghas_sum7: 0,nancyindex: 0,ibdsescd_totalsescd: NA,ibdmesuc_mayo_score: NA,harveybradshawindex_hbi_score: NA,colitisactivityindex_sccai: NA,max_ghas_sum7: 0,max_nancy: 0,endoremiss: NA,historemiss: NA
GSM5978730	GSE193677	Biopsy	study_eligibility_age_at_endo: 63,demographics_gender: Male,regionre: Ileum,diseasetypere: CD.I,ibd_disease: CD,typere: I,diseasebi: IBD,log2_fecalcalpro_mgperg: NA,crp_jjmgl_log2: NA,ibd_clinicianmeasure_inactive_active: Inactive,ibd_endoseverity_4levels: Mild,ghas_sum7: NA,nancyindex: NA,ibdsescd_totalsescd: 6,ibdmesuc_mayo_score: NA,harveybradshawindex_hbi_score: 0,colitisactivityindex_sccai: NA,max_ghas_sum7: NA,max_nancy: NA,endoremiss: 0,historemiss: NA
GSM5978731	GSE193677	Biopsy	study_eligibility_age_at_endo: 48,demographics_gender: Male,regionre: Rectum,diseasetypere: Control.NonI,ibd_disease: Control,typere: NonI,diseasebi: Control,log2_fecalcalpro_mgperg: NA,crp_jjmgl_log2: 4.60957482853694,ibd_clinicianmeasure_inactive_active: NA,ibd_endoseverity_4levels: NA,ghas_sum7: 0,nancyindex: 0,ibdsescd_totalsescd: NA,ibdmesuc_mayo_score: NA,harveybradshawindex_hbi_score: NA,colitisactivityindex_sccai: NA,max_ghas_sum7: 0,max_nancy: 0,endoremiss: NA,historemiss: NA
GSM5978732	GSE193677	Biopsy	study_eligibility_age_at_endo: 48,demographics_gender: Male,regionre: Ileum,diseasetypere: Control.NonI,ibd_disease: Control,typere: NonI,diseasebi: Control,log2_fecalcalpro_mgperg: NA,crp_jjmgl_log2: 4.60957482853694,ibd_clinicianmeasure_inactive_active: NA,ibd_endoseverity_4levels: NA,ghas_sum7: 0,nancyindex: 0,ibdsescd_totalsescd: NA,ibdmesuc_mayo_score: NA,harveybradshawindex_hbi_score: NA,colitisactivityindex_sccai: NA,max_ghas_sum7: 0,max_nancy: 0,endoremiss: NA,historemiss: NA
GSM5978733	GSE193677	Biopsy	study_eligibility_age_at_endo: 25,demographics_gender: Female,regionre: RightColon,diseasetypere: CD.NonI,ibd_disease: CD,typere: NonI,diseasebi: IBD,log2_fecalcalpro_mgperg: 6.07146236255662,crp_jjmgl_log2: 4.95729669809308,ibd_clinicianmeasure_inactive_active: Inactive,ibd_endoseverity_4levels: Inactive,ghas_sum7: NA,nancyindex: NA,ibdsescd_totalsescd: 0,ibdmesuc_mayo_score: NA,harveybradshawindex_hbi_score: 4,colitisactivityindex_sccai: NA,max_ghas_sum7: NA,max_nancy: NA,endoremiss: 1,historemiss: NA
GSM5978734	GSE193677	Biopsy	study_eligibility_age_at_endo: 25,demographics_gender: Female,regionre: Rectum,diseasetypere: CD.I,ibd_disease: CD,typere: I,diseasebi: IBD,log2_fecalcalpro_mgperg: 6.07146236255662,crp_jjmgl_log2: 4.95729669809308,ibd_clinicianmeasure_inactive_active: Inactive,ibd_endoseverity_4levels: Inactive,ghas_sum7: NA,nancyindex: NA,ibdsescd_totalsescd: 0,ibdmesuc_mayo_score: NA,harveybradshawindex_hbi_score: 4,colitisactivityindex_sccai: NA,max_ghas_sum7: NA,max_nancy: NA,endoremiss: 1,historemiss: NA
GSM5978735	GSE193677	Biopsy	study_eligibility_age_at_endo: 63,demographics_gender: Female,regionre: Ileum,diseasetypere: Control.NonI,ibd_disease: Control,typere: NonI,diseasebi: Control,log2_fecalcalpro_mgperg: 2.24488705912353,crp_jjmgl_log2: 1.57781393554015,ibd_clinicianmeasure_inactive_active: NA,ibd_endoseverity_4levels: NA,ghas_sum7: 0,nancyindex: 0,ibdsescd_totalsescd: NA,ibdmesuc_mayo_score: NA,harveybradshawindex_hbi_score: NA,colitisactivityindex_sccai: NA,max_ghas_sum7: 0,max_nancy: 0,endoremiss: NA,historemiss: NA
GSM5978736	GSE193677	Biopsy	study_eligibility_age_at_endo: 63,demographics_gender: Female,regionre: Rectum,diseasetypere: Control.NonI,ibd_disease: Control,typere: NonI,diseasebi: Control,log2_fecalcalpro_mgperg: 2.24488705912353,crp_jjmgl_log2: 1.57781393554015,ibd_clinicianmeasure_inactive_active: NA,ibd_endoseverity_4levels: NA,ghas_sum7: 0,nancyindex: 0,ibdsescd_totalsescd: NA,ibdmesuc_mayo_score: NA,harveybradshawindex_hbi_score: NA,colitisactivityindex_sccai: NA,max_ghas_sum7: 0,max_nancy: 0,endoremiss: NA,historemiss: NA
GSM5978737	GSE193677	Biopsy	study_eligibility_age_at_endo: 68,demographics_gender: Female,regionre: Transverse,diseasetypere: Control.NonI,ibd_disease: Control,typere: NonI,diseasebi: Control,log2_fecalcalpro_mgperg: NA,crp_jjmgl_log2: 3.76937270167879,ibd_clinicianmeasure_inactive_active: NA,ibd_endoseverity_4levels: NA,ghas_sum7: NA,nancyindex: NA,ibdsescd_totalsescd: NA,ibdmesuc_mayo_score: NA,harveybradshawindex_hbi_score: NA,colitisactivityindex_sccai: NA,max_ghas_sum7: NA,max_nancy: NA,endoremiss: NA,historemiss: NA
GSM5978738	GSE193677	Biopsy	study_eligibility_age_at_endo: 68,demographics_gender: Female,regionre: Rectum,diseasetypere: Control.NonI,ibd_disease: Control,typere: NonI,diseasebi: Control,log2_fecalcalpro_mgperg: NA,crp_jjmgl_log2: 3.76937270167879,ibd_clinicianmeasure_inactive_active: NA,ibd_endoseverity_4levels: NA,ghas_sum7: NA,nancyindex: NA,ibdsescd_totalsescd: NA,ibdmesuc_mayo_score: NA,harveybradshawindex_hbi_score: NA,colitisactivityindex_sccai: NA,max_ghas_sum7: NA,max_nancy: NA,endoremiss: NA,historemiss: NA
GSM5978739	GSE193677	Biopsy	study_eligibility_age_at_endo: 60,demographics_gender: Female,regionre: Cecum,diseasetypere: Control.NonI,ibd_disease: Control,typere: NonI,diseasebi: Control,log2_fecalcalpro_mgperg: NA,crp_jjmgl_log2: 3.04030928748768,ibd_clinicianmeasure_inactive_active: NA,ibd_endoseverity_4levels: NA,ghas_sum7: NA,nancyindex: NA,ibdsescd_totalsescd: NA,ibdmesuc_mayo_score: NA,harveybradshawindex_hbi_score: NA,colitisactivityindex_sccai: NA,max_ghas_sum7: NA,max_nancy: NA,endoremiss: NA,historemiss: NA
GSM5978740	GSE193677	Biopsy	study_eligibility_age_at_endo: 60,demographics_gender: Female,regionre: Rectum,diseasetypere: Control.NonI,ibd_disease: Control,typere: NonI,diseasebi: Control,log2_fecalcalpro_mgperg: NA,crp_jjmgl_log2: 3.04030928748768,ibd_clinicianmeasure_inactive_active: NA,ibd_endoseverity_4levels: NA,ghas_sum7: NA,nancyindex: NA,ibdsescd_totalsescd: NA,ibdmesuc_mayo_score: NA,harveybradshawindex_hbi_score: NA,colitisactivityindex_sccai: NA,max_ghas_sum7: NA,max_nancy: NA,endoremiss: NA,historemiss: NA
GSM5978741	GSE193677	Biopsy	study_eligibility_age_at_endo: 52,demographics_gender: Male,regionre: Ileum,diseasetypere: Control.NonI,ibd_disease: Control,typere: NonI,diseasebi: Control,log2_fecalcalpro_mgperg: NA,crp_jjmgl_log2: 1.16145174594844,ibd_clinicianmeasure_inactive_active: NA,ibd_endoseverity_4levels: NA,ghas_sum7: NA,nancyindex: NA,ibdsescd_totalsescd: NA,ibdmesuc_mayo_score: NA,harveybradshawindex_hbi_score: NA,colitisactivityindex_sccai: NA,max_ghas_sum7: NA,max_nancy: NA,endoremiss: NA,historemiss: NA
GSM5978742	GSE193677	Biopsy	study_eligibility_age_at_endo: 52,demographics_gender: Male,regionre: Rectum,diseasetypere: Control.NonI,ibd_disease: Control,typere: NonI,diseasebi: Control,log2_fecalcalpro_mgperg: NA,crp_jjmgl_log2: 1.16145174594844,ibd_clinicianmeasure_inactive_active: NA,ibd_endoseverity_4levels: NA,ghas_sum7: NA,nancyindex: NA,ibdsescd_totalsescd: NA,ibdmesuc_mayo_score: NA,harveybradshawindex_hbi_score: NA,colitisactivityindex_sccai: NA,max_ghas_sum7: NA,max_nancy: NA,endoremiss: NA,historemiss: NA
GSM5978743	GSE193677	Biopsy	study_eligibility_age_at_endo: 52,demographics_gender: Male,regionre: Rectum,diseasetypere: Control.NonI,ibd_disease: Control,typere: NonI,diseasebi: Control,log2_fecalcalpro_mgperg: 1.24488705912353,crp_jjmgl_log2: 2.91457620430167,ibd_clinicianmeasure_inactive_active: NA,ibd_endoseverity_4levels: NA,ghas_sum7: 0,nancyindex: 0,ibdsescd_totalsescd: NA,ibdmesuc_mayo_score: NA,harveybradshawindex_hbi_score: NA,colitisactivityindex_sccai: NA,max_ghas_sum7: 0,max_nancy: 0,endoremiss: NA,historemiss: NA
GSM5978744	GSE193677	Biopsy	study_eligibility_age_at_endo: 52,demographics_gender: Male,regionre: Ileum,diseasetypere: Control.NonI,ibd_disease: Control,typere: NonI,diseasebi: Control,log2_fecalcalpro_mgperg: 1.24488705912353,crp_jjmgl_log2: 2.91457620430167,ibd_clinicianmeasure_inactive_active: NA,ibd_endoseverity_4levels: NA,ghas_sum7: 0,nancyindex: 0,ibdsescd_totalsescd: NA,ibdmesuc_mayo_score: NA,harveybradshawindex_hbi_score: NA,colitisactivityindex_sccai: NA,max_ghas_sum7: 0,max_nancy: 0,endoremiss: NA,historemiss: NA
GSM5978745	GSE193677	Biopsy	study_eligibility_age_at_endo: 26,demographics_gender: Female,regionre: Ileum,diseasetypere: CD.I,ibd_disease: CD,typere: I,diseasebi: IBD,log2_fecalcalpro_mgperg: NA,crp_jjmgl_log2: 2.48299326611865,ibd_clinicianmeasure_inactive_active: Inactive,ibd_endoseverity_4levels: Moderate,ghas_sum7: 0,nancyindex: 0,ibdsescd_totalsescd: 7,ibdmesuc_mayo_score: NA,harveybradshawindex_hbi_score: 4,colitisactivityindex_sccai: NA,max_ghas_sum7: 0,max_nancy: 0,endoremiss: 0,historemiss: 1
GSM5978746	GSE193677	Biopsy	study_eligibility_age_at_endo: 26,demographics_gender: Female,regionre: Rectum,diseasetypere: CD.NonI,ibd_disease: CD,typere: NonI,diseasebi: IBD,log2_fecalcalpro_mgperg: NA,crp_jjmgl_log2: 2.48299326611865,ibd_clinicianmeasure_inactive_active: Inactive,ibd_endoseverity_4levels: Moderate,ghas_sum7: 0,nancyindex: 0,ibdsescd_totalsescd: 7,ibdmesuc_mayo_score: NA,harveybradshawindex_hbi_score: 4,colitisactivityindex_sccai: NA,max_ghas_sum7: 0,max_nancy: 0,endoremiss: 0,historemiss: 1
GSM5978747	GSE193677	Biopsy	study_eligibility_age_at_endo: 57,demographics_gender: Male,regionre: Cecum,diseasetypere: Control.NonI,ibd_disease: Control,typere: NonI,diseasebi: Control,log2_fecalcalpro_mgperg: NA,crp_jjmgl_log2: 4.30175021351868,ibd_clinicianmeasure_inactive_active: NA,ibd_endoseverity_4levels: NA,ghas_sum7: NA,nancyindex: NA,ibdsescd_totalsescd: NA,ibdmesuc_mayo_score: NA,harveybradshawindex_hbi_score: NA,colitisactivityindex_sccai: NA,max_ghas_sum7: NA,max_nancy: NA,endoremiss: NA,historemiss: NA
GSM5978748	GSE193677	Biopsy	study_eligibility_age_at_endo: 57,demographics_gender: Male,regionre: Rectum,diseasetypere: Control.NonI,ibd_disease: Control,typere: NonI,diseasebi: Control,log2_fecalcalpro_mgperg: NA,crp_jjmgl_log2: 4.30175021351868,ibd_clinicianmeasure_inactive_active: NA,ibd_endoseverity_4levels: NA,ghas_sum7: NA,nancyindex: NA,ibdsescd_totalsescd: NA,ibdmesuc_mayo_score: NA,harveybradshawindex_hbi_score: NA,colitisactivityindex_sccai: NA,max_ghas_sum7: NA,max_nancy: NA,endoremiss: NA,historemiss: NA
GSM5978749	GSE193677	Biopsy	study_eligibility_age_at_endo: 33,demographics_gender: Female,regionre: Ileum,diseasetypere: UC.NonI,ibd_disease: UC,typere: NonI,diseasebi: IBD,log2_fecalcalpro_mgperg: 7.25936665465885,crp_jjmgl_log2: 5.65048990891038,ibd_clinicianmeasure_inactive_active: Inactive,ibd_endoseverity_4levels: Moderate,ghas_sum7: 0,nancyindex: 0,ibdsescd_totalsescd: NA,ibdmesuc_mayo_score: 2,harveybradshawindex_hbi_score: NA,colitisactivityindex_sccai: 2,max_ghas_sum7: 0,max_nancy: 0,endoremiss: 0,historemiss: 1
GSM5978750	GSE193677	Biopsy	study_eligibility_age_at_endo: 33,demographics_gender: Female,regionre: Rectum,diseasetypere: UC.NonI,ibd_disease: UC,typere: NonI,diseasebi: IBD,log2_fecalcalpro_mgperg: 7.25936665465885,crp_jjmgl_log2: 5.65048990891038,ibd_clinicianmeasure_inactive_active: Inactive,ibd_endoseverity_4levels: Moderate,ghas_sum7: NA,nancyindex: NA,ibdsescd_totalsescd: NA,ibdmesuc_mayo_score: 2,harveybradshawindex_hbi_score: NA,colitisactivityindex_sccai: 2,max_ghas_sum7: 0,max_nancy: 0,endoremiss: 0,historemiss: 1
GSM5978751	GSE193677	Biopsy	study_eligibility_age_at_endo: 29,demographics_gender: Male,regionre: Sigmoid,diseasetypere: UC.I,ibd_disease: UC,typere: I,diseasebi: IBD,log2_fecalcalpro_mgperg: NA,crp_jjmgl_log2: 3.66138836558158,ibd_clinicianmeasure_inactive_active: Active,ibd_endoseverity_4levels: Severe,ghas_sum7: 6,nancyindex: 3,ibdsescd_totalsescd: NA,ibdmesuc_mayo_score: 3,harveybradshawindex_hbi_score: NA,colitisactivityindex_sccai: 12,max_ghas_sum7: 8,max_nancy: 4,endoremiss: 0,historemiss: 0
GSM5978752	GSE193677	Biopsy	study_eligibility_age_at_endo: 29,demographics_gender: Male,regionre: Rectum,diseasetypere: UC.I,ibd_disease: UC,typere: I,diseasebi: IBD,log2_fecalcalpro_mgperg: NA,crp_jjmgl_log2: 3.66138836558158,ibd_clinicianmeasure_inactive_active: Active,ibd_endoseverity_4levels: Severe,ghas_sum7: 8,nancyindex: 4,ibdsescd_totalsescd: NA,ibdmesuc_mayo_score: 3,harveybradshawindex_hbi_score: NA,colitisactivityindex_sccai: 12,max_ghas_sum7: 8,max_nancy: 4,endoremiss: 0,historemiss: 0
GSM5978753	GSE193677	Biopsy	study_eligibility_age_at_endo: 38,demographics_gender: Male,regionre: Rectum,diseasetypere: UC.I,ibd_disease: UC,typere: I,diseasebi: IBD,log2_fecalcalpro_mgperg: NA,crp_jjmgl_log2: NA,ibd_clinicianmeasure_inactive_active: Active,ibd_endoseverity_4levels: Severe,ghas_sum7: 8,nancyindex: 2,ibdsescd_totalsescd: NA,ibdmesuc_mayo_score: 3,harveybradshawindex_hbi_score: NA,colitisactivityindex_sccai: 5,max_ghas_sum7: 8,max_nancy: 2,endoremiss: 0,historemiss: 0
GSM5978754	GSE193677	Biopsy	study_eligibility_age_at_endo: 71,demographics_gender: Female,regionre: Rectum,diseasetypere: UC.NonI,ibd_disease: UC,typere: NonI,diseasebi: IBD,log2_fecalcalpro_mgperg: 3.85598969730848,crp_jjmgl_log2: -1.04984156304768,ibd_clinicianmeasure_inactive_active: Inactive,ibd_endoseverity_4levels: Mild,ghas_sum7: NA,nancyindex: NA,ibdsescd_totalsescd: NA,ibdmesuc_mayo_score: 1,harveybradshawindex_hbi_score: NA,colitisactivityindex_sccai: 0,max_ghas_sum7: NA,max_nancy: NA,endoremiss: 0,historemiss: NA
GSM5978755	GSE193677	Biopsy	study_eligibility_age_at_endo: 50,demographics_gender: Female,regionre: Sigmoid,diseasetypere: UC.NonI,ibd_disease: UC,typere: NonI,diseasebi: IBD,log2_fecalcalpro_mgperg: NA,crp_jjmgl_log2: 2.86865325111126,ibd_clinicianmeasure_inactive_active: Inactive,ibd_endoseverity_4levels: Moderate,ghas_sum7: 0,nancyindex: 0,ibdsescd_totalsescd: NA,ibdmesuc_mayo_score: 2,harveybradshawindex_hbi_score: NA,colitisactivityindex_sccai: 2,max_ghas_sum7: 0,max_nancy: 0,endoremiss: 0,historemiss: 1
GSM5978756	GSE193677	Biopsy	study_eligibility_age_at_endo: 50,demographics_gender: Female,regionre: Ileum,diseasetypere: UC.NonI,ibd_disease: UC,typere: NonI,diseasebi: IBD,log2_fecalcalpro_mgperg: NA,crp_jjmgl_log2: 2.86865325111126,ibd_clinicianmeasure_inactive_active: Inactive,ibd_endoseverity_4levels: Moderate,ghas_sum7: 0,nancyindex: 0,ibdsescd_totalsescd: NA,ibdmesuc_mayo_score: 2,harveybradshawindex_hbi_score: NA,colitisactivityindex_sccai: 2,max_ghas_sum7: 0,max_nancy: 0,endoremiss: 0,historemiss: 1
GSM5978757	GSE193677	Biopsy	study_eligibility_age_at_endo: 50,demographics_gender: Female,regionre: Rectum,diseasetypere: UC.I,ibd_disease: UC,typere: I,diseasebi: IBD,log2_fecalcalpro_mgperg: NA,crp_jjmgl_log2: 2.86865325111126,ibd_clinicianmeasure_inactive_active: Inactive,ibd_endoseverity_4levels: Moderate,ghas_sum7: NA,nancyindex: NA,ibdsescd_totalsescd: NA,ibdmesuc_mayo_score: 2,harveybradshawindex_hbi_score: NA,colitisactivityindex_sccai: 2,max_ghas_sum7: 0,max_nancy: 0,endoremiss: 0,historemiss: 1
GSM5978758	GSE193677	Biopsy	study_eligibility_age_at_endo: 50,demographics_gender: Male,regionre: Cecum,diseasetypere: Control.NonI,ibd_disease: Control,typere: NonI,diseasebi: Control,log2_fecalcalpro_mgperg: NA,crp_jjmgl_log2: 2.27800567396012,ibd_clinicianmeasure_inactive_active: NA,ibd_endoseverity_4levels: NA,ghas_sum7: NA,nancyindex: NA,ibdsescd_totalsescd: NA,ibdmesuc_mayo_score: NA,harveybradshawindex_hbi_score: NA,colitisactivityindex_sccai: NA,max_ghas_sum7: NA,max_nancy: NA,endoremiss: NA,historemiss: NA
GSM5978759	GSE193677	Biopsy	study_eligibility_age_at_endo: 50,demographics_gender: Male,regionre: Rectum,diseasetypere: Control.NonI,ibd_disease: Control,typere: NonI,diseasebi: Control,log2_fecalcalpro_mgperg: NA,crp_jjmgl_log2: 2.27800567396012,ibd_clinicianmeasure_inactive_active: NA,ibd_endoseverity_4levels: NA,ghas_sum7: NA,nancyindex: NA,ibdsescd_totalsescd: NA,ibdmesuc_mayo_score: NA,harveybradshawindex_hbi_score: NA,colitisactivityindex_sccai: NA,max_ghas_sum7: NA,max_nancy: NA,endoremiss: NA,historemiss: NA
GSM5978760	GSE193677	Biopsy	study_eligibility_age_at_endo: 56,demographics_gender: Male,regionre: Cecum,diseasetypere: Control.NonI,ibd_disease: Control,typere: NonI,diseasebi: Control,log2_fecalcalpro_mgperg: NA,crp_jjmgl_log2: 3.90288590344153,ibd_clinicianmeasure_inactive_active: NA,ibd_endoseverity_4levels: NA,ghas_sum7: NA,nancyindex: NA,ibdsescd_totalsescd: NA,ibdmesuc_mayo_score: NA,harveybradshawindex_hbi_score: NA,colitisactivityindex_sccai: NA,max_ghas_sum7: NA,max_nancy: NA,endoremiss: NA,historemiss: NA
GSM5978761	GSE193677	Biopsy	study_eligibility_age_at_endo: 56,demographics_gender: Male,regionre: Rectum,diseasetypere: Control.NonI,ibd_disease: Control,typere: NonI,diseasebi: Control,log2_fecalcalpro_mgperg: NA,crp_jjmgl_log2: 3.90288590344153,ibd_clinicianmeasure_inactive_active: NA,ibd_endoseverity_4levels: NA,ghas_sum7: NA,nancyindex: NA,ibdsescd_totalsescd: NA,ibdmesuc_mayo_score: NA,harveybradshawindex_hbi_score: NA,colitisactivityindex_sccai: NA,max_ghas_sum7: NA,max_nancy: NA,endoremiss: NA,historemiss: NA
GSM5978762	GSE193677	Biopsy	study_eligibility_age_at_endo: 52,demographics_gender: Male,regionre: Ileum,diseasetypere: CD.NonI,ibd_disease: CD,typere: NonI,diseasebi: IBD,log2_fecalcalpro_mgperg: NA,crp_jjmgl_log2: 2.19328472845035,ibd_clinicianmeasure_inactive_active: Inactive,ibd_endoseverity_4levels: Mild,ghas_sum7: NA,nancyindex: NA,ibdsescd_totalsescd: 3,ibdmesuc_mayo_score: NA,harveybradshawindex_hbi_score: 1,colitisactivityindex_sccai: NA,max_ghas_sum7: 1,max_nancy: 0,endoremiss: 0,historemiss: 1
GSM5978763	GSE193677	Biopsy	study_eligibility_age_at_endo: 52,demographics_gender: Male,regionre: Sigmoid,diseasetypere: CD.I,ibd_disease: CD,typere: I,diseasebi: IBD,log2_fecalcalpro_mgperg: NA,crp_jjmgl_log2: 2.19328472845035,ibd_clinicianmeasure_inactive_active: Inactive,ibd_endoseverity_4levels: Mild,ghas_sum7: 1,nancyindex: 0,ibdsescd_totalsescd: 3,ibdmesuc_mayo_score: NA,harveybradshawindex_hbi_score: 1,colitisactivityindex_sccai: NA,max_ghas_sum7: 1,max_nancy: 0,endoremiss: 0,historemiss: 1
GSM5978764	GSE193677	Biopsy	study_eligibility_age_at_endo: 52,demographics_gender: Male,regionre: Ileum,diseasetypere: CD.I,ibd_disease: CD,typere: I,diseasebi: IBD,log2_fecalcalpro_mgperg: NA,crp_jjmgl_log2: 3.72824231277556,ibd_clinicianmeasure_inactive_active: Inactive,ibd_endoseverity_4levels: Mild,ghas_sum7: 0,nancyindex: 0,ibdsescd_totalsescd: 4,ibdmesuc_mayo_score: NA,harveybradshawindex_hbi_score: 4,colitisactivityindex_sccai: NA,max_ghas_sum7: 0,max_nancy: 0,endoremiss: 0,historemiss: 1
GSM5978765	GSE193677	Biopsy	study_eligibility_age_at_endo: 52,demographics_gender: Male,regionre: Rectum,diseasetypere: CD.NonI,ibd_disease: CD,typere: NonI,diseasebi: IBD,log2_fecalcalpro_mgperg: NA,crp_jjmgl_log2: 3.72824231277556,ibd_clinicianmeasure_inactive_active: Inactive,ibd_endoseverity_4levels: Mild,ghas_sum7: 0,nancyindex: 0,ibdsescd_totalsescd: 4,ibdmesuc_mayo_score: NA,harveybradshawindex_hbi_score: 4,colitisactivityindex_sccai: NA,max_ghas_sum7: 0,max_nancy: 0,endoremiss: 0,historemiss: 1
GSM5978766	GSE193677	Biopsy	study_eligibility_age_at_endo: 52,demographics_gender: Female,regionre: Rectum,diseasetypere: Control.NonI,ibd_disease: Control,typere: NonI,diseasebi: Control,log2_fecalcalpro_mgperg: 1.91838623444635,crp_jjmgl_log2: 1.80047874436652,ibd_clinicianmeasure_inactive_active: NA,ibd_endoseverity_4levels: NA,ghas_sum7: NA,nancyindex: NA,ibdsescd_totalsescd: NA,ibdmesuc_mayo_score: NA,harveybradshawindex_hbi_score: NA,colitisactivityindex_sccai: NA,max_ghas_sum7: NA,max_nancy: NA,endoremiss: NA,historemiss: NA
