## Supplementary_Files_all for "Protein-protein interaction priors shape biologically coherent latent spaces for causally concordant cross-omic translation": SupplFile_2_AE_input_samples.xlsx (part 112 of 158)

### Sheet: RNAseq_AE_training (continued)
Supplementary File 2: Summary of DNA methylation, RNA-Sequencing, and somatic copy number variation (SCNV) samples for autoencoder and translator model training.
GSM5978767	GSE193677	Biopsy	study_eligibility_age_at_endo: 56,demographics_gender: Female,regionre: Ileum,diseasetypere: Control.NonI,ibd_disease: Control,typere: NonI,diseasebi: Control,log2_fecalcalpro_mgperg: NA,crp_jjmgl_log2: 0.0456379562719234,ibd_clinicianmeasure_inactive_active: NA,ibd_endoseverity_4levels: NA,ghas_sum7: 0,nancyindex: 0,ibdsescd_totalsescd: NA,ibdmesuc_mayo_score: NA,harveybradshawindex_hbi_score: NA,colitisactivityindex_sccai: NA,max_ghas_sum7: 1,max_nancy: 0,endoremiss: NA,historemiss: NA
GSM5978768	GSE193677	Biopsy	study_eligibility_age_at_endo: 56,demographics_gender: Female,regionre: Rectum,diseasetypere: Control.NonI,ibd_disease: Control,typere: NonI,diseasebi: Control,log2_fecalcalpro_mgperg: NA,crp_jjmgl_log2: 0.0456379562719234,ibd_clinicianmeasure_inactive_active: NA,ibd_endoseverity_4levels: NA,ghas_sum7: 1,nancyindex: 0,ibdsescd_totalsescd: NA,ibdmesuc_mayo_score: NA,harveybradshawindex_hbi_score: NA,colitisactivityindex_sccai: NA,max_ghas_sum7: 1,max_nancy: 0,endoremiss: NA,historemiss: NA
GSM5978769	GSE193677	Biopsy	study_eligibility_age_at_endo: 48,demographics_gender: Female,regionre: RightColon,diseasetypere: CD.I,ibd_disease: CD,typere: I,diseasebi: IBD,log2_fecalcalpro_mgperg: NA,crp_jjmgl_log2: 3.19333444545493,ibd_clinicianmeasure_inactive_active: Inactive,ibd_endoseverity_4levels: Moderate,ghas_sum7: 1,nancyindex: 0,ibdsescd_totalsescd: 7,ibdmesuc_mayo_score: NA,harveybradshawindex_hbi_score: 1,colitisactivityindex_sccai: NA,max_ghas_sum7: 1,max_nancy: 0,endoremiss: 0,historemiss: 1
GSM5978770	GSE193677	Biopsy	study_eligibility_age_at_endo: 48,demographics_gender: Female,regionre: Rectum,diseasetypere: CD.I,ibd_disease: CD,typere: I,diseasebi: IBD,log2_fecalcalpro_mgperg: NA,crp_jjmgl_log2: 3.19333444545493,ibd_clinicianmeasure_inactive_active: Inactive,ibd_endoseverity_4levels: Moderate,ghas_sum7: 0,nancyindex: 0,ibdsescd_totalsescd: 7,ibdmesuc_mayo_score: NA,harveybradshawindex_hbi_score: 1,colitisactivityindex_sccai: NA,max_ghas_sum7: 1,max_nancy: 0,endoremiss: 0,historemiss: 1
GSM5978771	GSE193677	Biopsy	study_eligibility_age_at_endo: 31,demographics_gender: Female,regionre: Rectum,diseasetypere: CD.I,ibd_disease: CD,typere: I,diseasebi: IBD,log2_fecalcalpro_mgperg: 1.28095631383106,crp_jjmgl_log2: 2.24586420120498,ibd_clinicianmeasure_inactive_active: Active,ibd_endoseverity_4levels: Moderate,ghas_sum7: 8,nancyindex: 4,ibdsescd_totalsescd: 10,ibdmesuc_mayo_score: NA,harveybradshawindex_hbi_score: 17,colitisactivityindex_sccai: NA,max_ghas_sum7: 8,max_nancy: 4,endoremiss: 0,historemiss: 0
GSM5978772	GSE193677	Biopsy	study_eligibility_age_at_endo: 66,demographics_gender: Male,regionre: Cecum,diseasetypere: Control.NonI,ibd_disease: Control,typere: NonI,diseasebi: Control,log2_fecalcalpro_mgperg: NA,crp_jjmgl_log2: -1.02513995546932,ibd_clinicianmeasure_inactive_active: NA,ibd_endoseverity_4levels: NA,ghas_sum7: NA,nancyindex: NA,ibdsescd_totalsescd: NA,ibdmesuc_mayo_score: NA,harveybradshawindex_hbi_score: NA,colitisactivityindex_sccai: NA,max_ghas_sum7: NA,max_nancy: NA,endoremiss: NA,historemiss: NA
GSM5978773	GSE193677	Biopsy	study_eligibility_age_at_endo: 66,demographics_gender: Male,regionre: Rectum,diseasetypere: Control.NonI,ibd_disease: Control,typere: NonI,diseasebi: Control,log2_fecalcalpro_mgperg: NA,crp_jjmgl_log2: -1.02513995546932,ibd_clinicianmeasure_inactive_active: NA,ibd_endoseverity_4levels: NA,ghas_sum7: NA,nancyindex: NA,ibdsescd_totalsescd: NA,ibdmesuc_mayo_score: NA,harveybradshawindex_hbi_score: NA,colitisactivityindex_sccai: NA,max_ghas_sum7: NA,max_nancy: NA,endoremiss: NA,historemiss: NA
GSM5978774	GSE193677	Biopsy	study_eligibility_age_at_endo: 41,demographics_gender: Male,regionre: Ileum,diseasetypere: CD.NonI,ibd_disease: CD,typere: NonI,diseasebi: IBD,log2_fecalcalpro_mgperg: NA,crp_jjmgl_log2: 6.80229218423686,ibd_clinicianmeasure_inactive_active: Inactive,ibd_endoseverity_4levels: Inactive,ghas_sum7: 2,nancyindex: 0,ibdsescd_totalsescd: 1,ibdmesuc_mayo_score: NA,harveybradshawindex_hbi_score: 1,colitisactivityindex_sccai: NA,max_ghas_sum7: 3,max_nancy: 1,endoremiss: 1,historemiss: 0
GSM5978775	GSE193677	Biopsy	study_eligibility_age_at_endo: 41,demographics_gender: Male,regionre: Rectum,diseasetypere: CD.NonI,ibd_disease: CD,typere: NonI,diseasebi: IBD,log2_fecalcalpro_mgperg: NA,crp_jjmgl_log2: 6.80229218423686,ibd_clinicianmeasure_inactive_active: Inactive,ibd_endoseverity_4levels: Inactive,ghas_sum7: 3,nancyindex: 1,ibdsescd_totalsescd: 1,ibdmesuc_mayo_score: NA,harveybradshawindex_hbi_score: 1,colitisactivityindex_sccai: NA,max_ghas_sum7: 3,max_nancy: 1,endoremiss: 1,historemiss: 0
GSM5978776	GSE193677	Biopsy	study_eligibility_age_at_endo: 32,demographics_gender: Male,regionre: Ileum,diseasetypere: CD.NonI,ibd_disease: CD,typere: NonI,diseasebi: IBD,log2_fecalcalpro_mgperg: NA,crp_jjmgl_log2: 3.57475594828696,ibd_clinicianmeasure_inactive_active: Inactive,ibd_endoseverity_4levels: Moderate,ghas_sum7: 0,nancyindex: 0,ibdsescd_totalsescd: 8,ibdmesuc_mayo_score: NA,harveybradshawindex_hbi_score: 3,colitisactivityindex_sccai: NA,max_ghas_sum7: 11,max_nancy: 4,endoremiss: 0,historemiss: 0
GSM5978777	GSE193677	Biopsy	study_eligibility_age_at_endo: 32,demographics_gender: Male,regionre: Sigmoid,diseasetypere: CD.I,ibd_disease: CD,typere: I,diseasebi: IBD,log2_fecalcalpro_mgperg: NA,crp_jjmgl_log2: 3.57475594828696,ibd_clinicianmeasure_inactive_active: Inactive,ibd_endoseverity_4levels: Moderate,ghas_sum7: 11,nancyindex: 4,ibdsescd_totalsescd: 8,ibdmesuc_mayo_score: NA,harveybradshawindex_hbi_score: 3,colitisactivityindex_sccai: NA,max_ghas_sum7: 11,max_nancy: 4,endoremiss: 0,historemiss: 0
GSM5978778	GSE193677	Biopsy	study_eligibility_age_at_endo: 32,demographics_gender: Male,regionre: Rectum,diseasetypere: CD.I,ibd_disease: CD,typere: I,diseasebi: IBD,log2_fecalcalpro_mgperg: NA,crp_jjmgl_log2: 3.57475594828696,ibd_clinicianmeasure_inactive_active: Inactive,ibd_endoseverity_4levels: Moderate,ghas_sum7: NA,nancyindex: NA,ibdsescd_totalsescd: 8,ibdmesuc_mayo_score: NA,harveybradshawindex_hbi_score: 3,colitisactivityindex_sccai: NA,max_ghas_sum7: 11,max_nancy: 4,endoremiss: 0,historemiss: 0
GSM5978779	GSE193677	Biopsy	study_eligibility_age_at_endo: 65,demographics_gender: Male,regionre: RightColon,diseasetypere: UC.I,ibd_disease: UC,typere: I,diseasebi: IBD,log2_fecalcalpro_mgperg: NA,crp_jjmgl_log2: 3.55534905477844,ibd_clinicianmeasure_inactive_active: Active,ibd_endoseverity_4levels: Severe,ghas_sum7: 4,nancyindex: 2,ibdsescd_totalsescd: NA,ibdmesuc_mayo_score: 3,harveybradshawindex_hbi_score: NA,colitisactivityindex_sccai: 6,max_ghas_sum7: 7,max_nancy: 4,endoremiss: 0,historemiss: 0
GSM5978780	GSE193677	Biopsy	study_eligibility_age_at_endo: 65,demographics_gender: Male,regionre: Rectum,diseasetypere: UC.I,ibd_disease: UC,typere: I,diseasebi: IBD,log2_fecalcalpro_mgperg: NA,crp_jjmgl_log2: 3.55534905477844,ibd_clinicianmeasure_inactive_active: Active,ibd_endoseverity_4levels: Severe,ghas_sum7: 7,nancyindex: 4,ibdsescd_totalsescd: NA,ibdmesuc_mayo_score: 3,harveybradshawindex_hbi_score: NA,colitisactivityindex_sccai: 6,max_ghas_sum7: 7,max_nancy: 4,endoremiss: 0,historemiss: 0
GSM5978781	GSE193677	Biopsy	study_eligibility_age_at_endo: 68,demographics_gender: Male,regionre: Ileum,diseasetypere: CD.I,ibd_disease: CD,typere: I,diseasebi: IBD,log2_fecalcalpro_mgperg: NA,crp_jjmgl_log2: 3.99789243133257,ibd_clinicianmeasure_inactive_active: Inactive,ibd_endoseverity_4levels: Mild,ghas_sum7: 7,nancyindex: 2,ibdsescd_totalsescd: 3,ibdmesuc_mayo_score: NA,harveybradshawindex_hbi_score: 0,colitisactivityindex_sccai: NA,max_ghas_sum7: 7,max_nancy: 2,endoremiss: 0,historemiss: 0
GSM5978782	GSE193677	Biopsy	study_eligibility_age_at_endo: 68,demographics_gender: Male,regionre: Rectum,diseasetypere: CD.NonI,ibd_disease: CD,typere: NonI,diseasebi: IBD,log2_fecalcalpro_mgperg: NA,crp_jjmgl_log2: 3.99789243133257,ibd_clinicianmeasure_inactive_active: Inactive,ibd_endoseverity_4levels: Mild,ghas_sum7: 2,nancyindex: 2,ibdsescd_totalsescd: 3,ibdmesuc_mayo_score: NA,harveybradshawindex_hbi_score: 0,colitisactivityindex_sccai: NA,max_ghas_sum7: 7,max_nancy: 2,endoremiss: 0,historemiss: 0
GSM5978783	GSE193677	Biopsy	study_eligibility_age_at_endo: 67,demographics_gender: Male,regionre: Rectum,diseasetypere: Control.NonI,ibd_disease: Control,typere: NonI,diseasebi: Control,log2_fecalcalpro_mgperg: NA,crp_jjmgl_log2: 1.02330198555473,ibd_clinicianmeasure_inactive_active: NA,ibd_endoseverity_4levels: NA,ghas_sum7: 1,nancyindex: 0,ibdsescd_totalsescd: NA,ibdmesuc_mayo_score: NA,harveybradshawindex_hbi_score: NA,colitisactivityindex_sccai: NA,max_ghas_sum7: 1,max_nancy: 0,endoremiss: NA,historemiss: NA
GSM5978784	GSE193677	Biopsy	study_eligibility_age_at_endo: 67,demographics_gender: Male,regionre: Ileum,diseasetypere: Control.NonI,ibd_disease: Control,typere: NonI,diseasebi: Control,log2_fecalcalpro_mgperg: NA,crp_jjmgl_log2: 1.02330198555473,ibd_clinicianmeasure_inactive_active: NA,ibd_endoseverity_4levels: NA,ghas_sum7: 0,nancyindex: 0,ibdsescd_totalsescd: NA,ibdmesuc_mayo_score: NA,harveybradshawindex_hbi_score: NA,colitisactivityindex_sccai: NA,max_ghas_sum7: 1,max_nancy: 0,endoremiss: NA,historemiss: NA
GSM5978785	GSE193677	Biopsy	study_eligibility_age_at_endo: 34,demographics_gender: Female,regionre: Rectum,diseasetypere: Control.NonI,ibd_disease: Control,typere: NonI,diseasebi: Control,log2_fecalcalpro_mgperg: NA,crp_jjmgl_log2: 0.656860668091984,ibd_clinicianmeasure_inactive_active: NA,ibd_endoseverity_4levels: NA,ghas_sum7: NA,nancyindex: NA,ibdsescd_totalsescd: NA,ibdmesuc_mayo_score: NA,harveybradshawindex_hbi_score: NA,colitisactivityindex_sccai: NA,max_ghas_sum7: NA,max_nancy: NA,endoremiss: NA,historemiss: NA
GSM5978786	GSE193677	Biopsy	study_eligibility_age_at_endo: 34,demographics_gender: Female,regionre: Cecum,diseasetypere: Control.NonI,ibd_disease: Control,typere: NonI,diseasebi: Control,log2_fecalcalpro_mgperg: NA,crp_jjmgl_log2: 0.656860668091984,ibd_clinicianmeasure_inactive_active: NA,ibd_endoseverity_4levels: NA,ghas_sum7: NA,nancyindex: NA,ibdsescd_totalsescd: NA,ibdmesuc_mayo_score: NA,harveybradshawindex_hbi_score: NA,colitisactivityindex_sccai: NA,max_ghas_sum7: NA,max_nancy: NA,endoremiss: NA,historemiss: NA
GSM5978787	GSE193677	Biopsy	study_eligibility_age_at_endo: 49,demographics_gender: Female,regionre: Ileum,diseasetypere: Control.NonI,ibd_disease: Control,typere: NonI,diseasebi: Control,log2_fecalcalpro_mgperg: NA,crp_jjmgl_log2: 1.83408219308416,ibd_clinicianmeasure_inactive_active: NA,ibd_endoseverity_4levels: NA,ghas_sum7: 0,nancyindex: 0,ibdsescd_totalsescd: NA,ibdmesuc_mayo_score: NA,harveybradshawindex_hbi_score: NA,colitisactivityindex_sccai: NA,max_ghas_sum7: 0,max_nancy: 0,endoremiss: NA,historemiss: NA
GSM5978788	GSE193677	Biopsy	study_eligibility_age_at_endo: 49,demographics_gender: Female,regionre: Rectum,diseasetypere: Control.NonI,ibd_disease: Control,typere: NonI,diseasebi: Control,log2_fecalcalpro_mgperg: NA,crp_jjmgl_log2: 1.83408219308416,ibd_clinicianmeasure_inactive_active: NA,ibd_endoseverity_4levels: NA,ghas_sum7: 0,nancyindex: 0,ibdsescd_totalsescd: NA,ibdmesuc_mayo_score: NA,harveybradshawindex_hbi_score: NA,colitisactivityindex_sccai: NA,max_ghas_sum7: 0,max_nancy: 0,endoremiss: NA,historemiss: NA
GSM5978789	GSE193677	Biopsy	study_eligibility_age_at_endo: 59,demographics_gender: Female,regionre: Ileum,diseasetypere: UC.NonI,ibd_disease: UC,typere: NonI,diseasebi: IBD,log2_fecalcalpro_mgperg: NA,crp_jjmgl_log2: 0.267068563680502,ibd_clinicianmeasure_inactive_active: Inactive,ibd_endoseverity_4levels: Inactive,ghas_sum7: 0,nancyindex: 0,ibdsescd_totalsescd: NA,ibdmesuc_mayo_score: 0,harveybradshawindex_hbi_score: NA,colitisactivityindex_sccai: 0,max_ghas_sum7: 0,max_nancy: 0,endoremiss: 1,historemiss: 1
GSM5978790	GSE193677	Biopsy	study_eligibility_age_at_endo: 59,demographics_gender: Female,regionre: Rectum,diseasetypere: UC.NonI,ibd_disease: UC,typere: NonI,diseasebi: IBD,log2_fecalcalpro_mgperg: NA,crp_jjmgl_log2: 0.267068563680502,ibd_clinicianmeasure_inactive_active: Inactive,ibd_endoseverity_4levels: Inactive,ghas_sum7: 0,nancyindex: 0,ibdsescd_totalsescd: NA,ibdmesuc_mayo_score: 0,harveybradshawindex_hbi_score: NA,colitisactivityindex_sccai: 0,max_ghas_sum7: 0,max_nancy: 0,endoremiss: 1,historemiss: 1
GSM5978791	GSE193677	Biopsy	study_eligibility_age_at_endo: 49,demographics_gender: Male,regionre: Rectum,diseasetypere: CD.NonI,ibd_disease: CD,typere: NonI,diseasebi: IBD,log2_fecalcalpro_mgperg: NA,crp_jjmgl_log2: 3.71476503944916,ibd_clinicianmeasure_inactive_active: Inactive,ibd_endoseverity_4levels: Moderate,ghas_sum7: 2,nancyindex: 0,ibdsescd_totalsescd: 7,ibdmesuc_mayo_score: NA,harveybradshawindex_hbi_score: 3,colitisactivityindex_sccai: NA,max_ghas_sum7: 6,max_nancy: 2,endoremiss: 0,historemiss: 0
GSM5978792	GSE193677	Biopsy	study_eligibility_age_at_endo: 49,demographics_gender: Male,regionre: Ileum,diseasetypere: CD.I,ibd_disease: CD,typere: I,diseasebi: IBD,log2_fecalcalpro_mgperg: NA,crp_jjmgl_log2: 3.71476503944916,ibd_clinicianmeasure_inactive_active: Inactive,ibd_endoseverity_4levels: Moderate,ghas_sum7: 6,nancyindex: 2,ibdsescd_totalsescd: 7,ibdmesuc_mayo_score: NA,harveybradshawindex_hbi_score: 3,colitisactivityindex_sccai: NA,max_ghas_sum7: 6,max_nancy: 2,endoremiss: 0,historemiss: 0
GSM5978793	GSE193677	Biopsy	study_eligibility_age_at_endo: 73,demographics_gender: Male,regionre: RightColon,diseasetypere: Control.NonI,ibd_disease: Control,typere: NonI,diseasebi: Control,log2_fecalcalpro_mgperg: NA,crp_jjmgl_log2: 1.49127733048709,ibd_clinicianmeasure_inactive_active: NA,ibd_endoseverity_4levels: NA,ghas_sum7: NA,nancyindex: NA,ibdsescd_totalsescd: NA,ibdmesuc_mayo_score: NA,harveybradshawindex_hbi_score: NA,colitisactivityindex_sccai: NA,max_ghas_sum7: NA,max_nancy: NA,endoremiss: NA,historemiss: NA
GSM5978794	GSE193677	Biopsy	study_eligibility_age_at_endo: 32,demographics_gender: Female,regionre: Ileum,diseasetypere: Control.NonI,ibd_disease: Control,typere: NonI,diseasebi: Control,log2_fecalcalpro_mgperg: NA,crp_jjmgl_log2: 4.15739443487296,ibd_clinicianmeasure_inactive_active: NA,ibd_endoseverity_4levels: NA,ghas_sum7: 0,nancyindex: 0,ibdsescd_totalsescd: NA,ibdmesuc_mayo_score: NA,harveybradshawindex_hbi_score: NA,colitisactivityindex_sccai: NA,max_ghas_sum7: 0,max_nancy: 0,endoremiss: NA,historemiss: NA
GSM5978795	GSE193677	Biopsy	study_eligibility_age_at_endo: 32,demographics_gender: Female,regionre: Rectum,diseasetypere: Control.NonI,ibd_disease: Control,typere: NonI,diseasebi: Control,log2_fecalcalpro_mgperg: NA,crp_jjmgl_log2: 4.15739443487296,ibd_clinicianmeasure_inactive_active: NA,ibd_endoseverity_4levels: NA,ghas_sum7: 0,nancyindex: 0,ibdsescd_totalsescd: NA,ibdmesuc_mayo_score: NA,harveybradshawindex_hbi_score: NA,colitisactivityindex_sccai: NA,max_ghas_sum7: 0,max_nancy: 0,endoremiss: NA,historemiss: NA
GSM5978796	GSE193677	Biopsy	study_eligibility_age_at_endo: 65,demographics_gender: Female,regionre: Rectum,diseasetypere: Control.NonI,ibd_disease: Control,typere: NonI,diseasebi: Control,log2_fecalcalpro_mgperg: 3.24184018356467,crp_jjmgl_log2: -1.213367782774,ibd_clinicianmeasure_inactive_active: NA,ibd_endoseverity_4levels: NA,ghas_sum7: NA,nancyindex: NA,ibdsescd_totalsescd: NA,ibdmesuc_mayo_score: NA,harveybradshawindex_hbi_score: NA,colitisactivityindex_sccai: NA,max_ghas_sum7: NA,max_nancy: NA,endoremiss: NA,historemiss: NA
GSM5978797	GSE193677	Biopsy	study_eligibility_age_at_endo: 65,demographics_gender: Female,regionre: Cecum,diseasetypere: Control.NonI,ibd_disease: Control,typere: NonI,diseasebi: Control,log2_fecalcalpro_mgperg: 3.24184018356467,crp_jjmgl_log2: -1.213367782774,ibd_clinicianmeasure_inactive_active: NA,ibd_endoseverity_4levels: NA,ghas_sum7: NA,nancyindex: NA,ibdsescd_totalsescd: NA,ibdmesuc_mayo_score: NA,harveybradshawindex_hbi_score: NA,colitisactivityindex_sccai: NA,max_ghas_sum7: NA,max_nancy: NA,endoremiss: NA,historemiss: NA
GSM5978798	GSE193677	Biopsy	study_eligibility_age_at_endo: 66,demographics_gender: Male,regionre: Ileum,diseasetypere: CD.NonI,ibd_disease: CD,typere: NonI,diseasebi: IBD,log2_fecalcalpro_mgperg: NA,crp_jjmgl_log2: 3.74559550206652,ibd_clinicianmeasure_inactive_active: Inactive,ibd_endoseverity_4levels: Mild,ghas_sum7: 0,nancyindex: 0,ibdsescd_totalsescd: 6,ibdmesuc_mayo_score: NA,harveybradshawindex_hbi_score: 4,colitisactivityindex_sccai: NA,max_ghas_sum7: 1,max_nancy: 1,endoremiss: 0,historemiss: 0
GSM5978799	GSE193677	Biopsy	study_eligibility_age_at_endo: 66,demographics_gender: Male,regionre: Rectum,diseasetypere: CD.I,ibd_disease: CD,typere: I,diseasebi: IBD,log2_fecalcalpro_mgperg: NA,crp_jjmgl_log2: 3.74559550206652,ibd_clinicianmeasure_inactive_active: Inactive,ibd_endoseverity_4levels: Mild,ghas_sum7: 1,nancyindex: 1,ibdsescd_totalsescd: 6,ibdmesuc_mayo_score: NA,harveybradshawindex_hbi_score: 4,colitisactivityindex_sccai: NA,max_ghas_sum7: 1,max_nancy: 1,endoremiss: 0,historemiss: 0
GSM5978800	GSE193677	Biopsy	study_eligibility_age_at_endo: 66,demographics_gender: Male,regionre: Cecum,diseasetypere: CD.I,ibd_disease: CD,typere: I,diseasebi: IBD,log2_fecalcalpro_mgperg: NA,crp_jjmgl_log2: 3.74559550206652,ibd_clinicianmeasure_inactive_active: Inactive,ibd_endoseverity_4levels: Mild,ghas_sum7: 0,nancyindex: 0,ibdsescd_totalsescd: 6,ibdmesuc_mayo_score: NA,harveybradshawindex_hbi_score: 4,colitisactivityindex_sccai: NA,max_ghas_sum7: 1,max_nancy: 1,endoremiss: 0,historemiss: 0
GSM5978801	GSE193677	Biopsy	study_eligibility_age_at_endo: 33,demographics_gender: Male,regionre: Rectum,diseasetypere: CD.NonI,ibd_disease: CD,typere: NonI,diseasebi: IBD,log2_fecalcalpro_mgperg: NA,crp_jjmgl_log2: 2.04762347943665,ibd_clinicianmeasure_inactive_active: Inactive,ibd_endoseverity_4levels: Moderate,ghas_sum7: 0,nancyindex: 0,ibdsescd_totalsescd: 12,ibdmesuc_mayo_score: NA,harveybradshawindex_hbi_score: 3,colitisactivityindex_sccai: NA,max_ghas_sum7: 4,max_nancy: 2,endoremiss: 0,historemiss: 0
GSM5978802	GSE193677	Biopsy	study_eligibility_age_at_endo: 33,demographics_gender: Male,regionre: Ileum,diseasetypere: CD.NonI,ibd_disease: CD,typere: NonI,diseasebi: IBD,log2_fecalcalpro_mgperg: NA,crp_jjmgl_log2: 2.04762347943665,ibd_clinicianmeasure_inactive_active: Inactive,ibd_endoseverity_4levels: Moderate,ghas_sum7: 4,nancyindex: 2,ibdsescd_totalsescd: 12,ibdmesuc_mayo_score: NA,harveybradshawindex_hbi_score: 3,colitisactivityindex_sccai: NA,max_ghas_sum7: 4,max_nancy: 2,endoremiss: 0,historemiss: 0
GSM5978803	GSE193677	Biopsy	study_eligibility_age_at_endo: 58,demographics_gender: Female,regionre: Rectum,diseasetypere: Control.NonI,ibd_disease: Control,typere: NonI,diseasebi: Control,log2_fecalcalpro_mgperg: NA,crp_jjmgl_log2: 0.994502747050601,ibd_clinicianmeasure_inactive_active: NA,ibd_endoseverity_4levels: NA,ghas_sum7: NA,nancyindex: NA,ibdsescd_totalsescd: NA,ibdmesuc_mayo_score: NA,harveybradshawindex_hbi_score: NA,colitisactivityindex_sccai: NA,max_ghas_sum7: NA,max_nancy: NA,endoremiss: NA,historemiss: NA
GSM5978804	GSE193677	Biopsy	study_eligibility_age_at_endo: 28,demographics_gender: Female,regionre: Rectum,diseasetypere: CD.NonI,ibd_disease: CD,typere: NonI,diseasebi: IBD,log2_fecalcalpro_mgperg: 1.70043971814109,crp_jjmgl_log2: -0.782071535624798,ibd_clinicianmeasure_inactive_active: Active,ibd_endoseverity_4levels: Mild,ghas_sum7: 0,nancyindex: 0,ibdsescd_totalsescd: 3,ibdmesuc_mayo_score: NA,harveybradshawindex_hbi_score: 8,colitisactivityindex_sccai: NA,max_ghas_sum7: 3,max_nancy: 0,endoremiss: 0,historemiss: 1
GSM5978805	GSE193677	Biopsy	study_eligibility_age_at_endo: 28,demographics_gender: Female,regionre: Ileum,diseasetypere: CD.I,ibd_disease: CD,typere: I,diseasebi: IBD,log2_fecalcalpro_mgperg: 1.70043971814109,crp_jjmgl_log2: -0.782071535624798,ibd_clinicianmeasure_inactive_active: Active,ibd_endoseverity_4levels: Mild,ghas_sum7: 3,nancyindex: 0,ibdsescd_totalsescd: 3,ibdmesuc_mayo_score: NA,harveybradshawindex_hbi_score: 8,colitisactivityindex_sccai: NA,max_ghas_sum7: 3,max_nancy: 0,endoremiss: 0,historemiss: 1
GSM5978806	GSE193677	Biopsy	study_eligibility_age_at_endo: 64,demographics_gender: Male,regionre: Ileum,diseasetypere: CD.I,ibd_disease: CD,typere: I,diseasebi: IBD,log2_fecalcalpro_mgperg: NA,crp_jjmgl_log2: 0.736914411343417,ibd_clinicianmeasure_inactive_active: Inactive,ibd_endoseverity_4levels: Mild,ghas_sum7: 3,nancyindex: 2,ibdsescd_totalsescd: 6,ibdmesuc_mayo_score: NA,harveybradshawindex_hbi_score: 0,colitisactivityindex_sccai: NA,max_ghas_sum7: 3,max_nancy: 2,endoremiss: 0,historemiss: 0
GSM5978807	GSE193677	Biopsy	study_eligibility_age_at_endo: 64,demographics_gender: Male,regionre: Rectum,diseasetypere: CD.NonI,ibd_disease: CD,typere: NonI,diseasebi: IBD,log2_fecalcalpro_mgperg: NA,crp_jjmgl_log2: 0.736914411343417,ibd_clinicianmeasure_inactive_active: Inactive,ibd_endoseverity_4levels: Mild,ghas_sum7: 0,nancyindex: 0,ibdsescd_totalsescd: 6,ibdmesuc_mayo_score: NA,harveybradshawindex_hbi_score: 0,colitisactivityindex_sccai: NA,max_ghas_sum7: 3,max_nancy: 2,endoremiss: 0,historemiss: 0
GSM5978808	GSE193677	Biopsy	study_eligibility_age_at_endo: 66,demographics_gender: Male,regionre: Rectum,diseasetypere: CD.NonI,ibd_disease: CD,typere: NonI,diseasebi: IBD,log2_fecalcalpro_mgperg: 2.30742852519225,crp_jjmgl_log2: 1.03278649721992,ibd_clinicianmeasure_inactive_active: Inactive,ibd_endoseverity_4levels: Inactive,ghas_sum7: NA,nancyindex: NA,ibdsescd_totalsescd: 0,ibdmesuc_mayo_score: NA,harveybradshawindex_hbi_score: 2,colitisactivityindex_sccai: NA,max_ghas_sum7: NA,max_nancy: NA,endoremiss: 1,historemiss: NA
GSM5978809	GSE193677	Biopsy	study_eligibility_age_at_endo: 66,demographics_gender: Male,regionre: RightColon,diseasetypere: CD.NonI,ibd_disease: CD,typere: NonI,diseasebi: IBD,log2_fecalcalpro_mgperg: 2.30742852519225,crp_jjmgl_log2: 1.03278649721992,ibd_clinicianmeasure_inactive_active: Inactive,ibd_endoseverity_4levels: Inactive,ghas_sum7: NA,nancyindex: NA,ibdsescd_totalsescd: 0,ibdmesuc_mayo_score: NA,harveybradshawindex_hbi_score: 2,colitisactivityindex_sccai: NA,max_ghas_sum7: NA,max_nancy: NA,endoremiss: 1,historemiss: NA
GSM5978810	GSE193677	Biopsy	study_eligibility_age_at_endo: 40,demographics_gender: Female,regionre: Rectum,diseasetypere: UC.I,ibd_disease: UC,typere: I,diseasebi: IBD,log2_fecalcalpro_mgperg: NA,crp_jjmgl_log2: -0.762841250028357,ibd_clinicianmeasure_inactive_active: Inactive,ibd_endoseverity_4levels: Mild,ghas_sum7: NA,nancyindex: NA,ibdsescd_totalsescd: NA,ibdmesuc_mayo_score: 1,harveybradshawindex_hbi_score: NA,colitisactivityindex_sccai: 0,max_ghas_sum7: NA,max_nancy: NA,endoremiss: 0,historemiss: NA
GSM5978811	GSE193677	Biopsy	study_eligibility_age_at_endo: 40,demographics_gender: Female,regionre: Cecum,diseasetypere: UC.NonI,ibd_disease: UC,typere: NonI,diseasebi: IBD,log2_fecalcalpro_mgperg: NA,crp_jjmgl_log2: -0.762841250028357,ibd_clinicianmeasure_inactive_active: Inactive,ibd_endoseverity_4levels: Mild,ghas_sum7: NA,nancyindex: NA,ibdsescd_totalsescd: NA,ibdmesuc_mayo_score: 1,harveybradshawindex_hbi_score: NA,colitisactivityindex_sccai: 0,max_ghas_sum7: NA,max_nancy: NA,endoremiss: 0,historemiss: NA
GSM5978812	GSE193677	Biopsy	study_eligibility_age_at_endo: 34,demographics_gender: Female,regionre: Rectum,diseasetypere: UC.NonI,ibd_disease: UC,typere: NonI,diseasebi: IBD,log2_fecalcalpro_mgperg: 1.37851162325373,crp_jjmgl_log2: 1.3395754637443,ibd_clinicianmeasure_inactive_active: Inactive,ibd_endoseverity_4levels: Inactive,ghas_sum7: 0,nancyindex: 0,ibdsescd_totalsescd: NA,ibdmesuc_mayo_score: 0,harveybradshawindex_hbi_score: NA,colitisactivityindex_sccai: 0,max_ghas_sum7: 0,max_nancy: 0,endoremiss: 1,historemiss: 1
GSM5978813	GSE193677	Biopsy	study_eligibility_age_at_endo: 34,demographics_gender: Female,regionre: Ileum,diseasetypere: UC.NonI,ibd_disease: UC,typere: NonI,diseasebi: IBD,log2_fecalcalpro_mgperg: 1.37851162325373,crp_jjmgl_log2: 1.3395754637443,ibd_clinicianmeasure_inactive_active: Inactive,ibd_endoseverity_4levels: Inactive,ghas_sum7: 0,nancyindex: 0,ibdsescd_totalsescd: NA,ibdmesuc_mayo_score: 0,harveybradshawindex_hbi_score: NA,colitisactivityindex_sccai: 0,max_ghas_sum7: 0,max_nancy: 0,endoremiss: 1,historemiss: 1
GSM5978814	GSE193677	Biopsy	study_eligibility_age_at_endo: 57,demographics_gender: Male,regionre: Ileum,diseasetypere: UC.NonI,ibd_disease: UC,typere: NonI,diseasebi: IBD,log2_fecalcalpro_mgperg: NA,crp_jjmgl_log2: 0.66454372081084,ibd_clinicianmeasure_inactive_active: Inactive,ibd_endoseverity_4levels: Inactive,ghas_sum7: 0,nancyindex: 0,ibdsescd_totalsescd: NA,ibdmesuc_mayo_score: 0,harveybradshawindex_hbi_score: NA,colitisactivityindex_sccai: 0,max_ghas_sum7: 7,max_nancy: 3,endoremiss: 1,historemiss: 0
GSM5978815	GSE193677	Biopsy	study_eligibility_age_at_endo: 57,demographics_gender: Male,regionre: Rectum,diseasetypere: UC.NonI,ibd_disease: UC,typere: NonI,diseasebi: IBD,log2_fecalcalpro_mgperg: NA,crp_jjmgl_log2: 0.66454372081084,ibd_clinicianmeasure_inactive_active: Inactive,ibd_endoseverity_4levels: Inactive,ghas_sum7: 7,nancyindex: 3,ibdsescd_totalsescd: NA,ibdmesuc_mayo_score: 0,harveybradshawindex_hbi_score: NA,colitisactivityindex_sccai: 0,max_ghas_sum7: 7,max_nancy: 3,endoremiss: 1,historemiss: 0
GSM5978816	GSE193677	Biopsy	study_eligibility_age_at_endo: 56,demographics_gender: Male,regionre: Ileum,diseasetypere: Control.NonI,ibd_disease: Control,typere: NonI,diseasebi: Control,log2_fecalcalpro_mgperg: -0.120294233717712,crp_jjmgl_log2: -0.113260386876557,ibd_clinicianmeasure_inactive_active: NA,ibd_endoseverity_4levels: NA,ghas_sum7: 0,nancyindex: 0,ibdsescd_totalsescd: NA,ibdmesuc_mayo_score: NA,harveybradshawindex_hbi_score: NA,colitisactivityindex_sccai: NA,max_ghas_sum7: 0,max_nancy: 0,endoremiss: NA,historemiss: NA
GSM5978817	GSE193677	Biopsy	study_eligibility_age_at_endo: 56,demographics_gender: Male,regionre: Rectum,diseasetypere: Control.NonI,ibd_disease: Control,typere: NonI,diseasebi: Control,log2_fecalcalpro_mgperg: -0.120294233717712,crp_jjmgl_log2: -0.113260386876557,ibd_clinicianmeasure_inactive_active: NA,ibd_endoseverity_4levels: NA,ghas_sum7: 0,nancyindex: 0,ibdsescd_totalsescd: NA,ibdmesuc_mayo_score: NA,harveybradshawindex_hbi_score: NA,colitisactivityindex_sccai: NA,max_ghas_sum7: 0,max_nancy: 0,endoremiss: NA,historemiss: NA
GSM5978818	GSE193677	Biopsy	study_eligibility_age_at_endo: 58,demographics_gender: Male,regionre: Rectum,diseasetypere: UC.NonI,ibd_disease: UC,typere: NonI,diseasebi: IBD,log2_fecalcalpro_mgperg: NA,crp_jjmgl_log2: -1.24917091285108,ibd_clinicianmeasure_inactive_active: Inactive,ibd_endoseverity_4levels: Inactive,ghas_sum7: 0,nancyindex: 0,ibdsescd_totalsescd: NA,ibdmesuc_mayo_score: 0,harveybradshawindex_hbi_score: NA,colitisactivityindex_sccai: 0,max_ghas_sum7: 0,max_nancy: 0,endoremiss: 1,historemiss: 1
GSM5978819	GSE193677	Biopsy	study_eligibility_age_at_endo: 58,demographics_gender: Male,regionre: Ileum,diseasetypere: UC.NonI,ibd_disease: UC,typere: NonI,diseasebi: IBD,log2_fecalcalpro_mgperg: NA,crp_jjmgl_log2: -1.24917091285108,ibd_clinicianmeasure_inactive_active: Inactive,ibd_endoseverity_4levels: Inactive,ghas_sum7: 0,nancyindex: 0,ibdsescd_totalsescd: NA,ibdmesuc_mayo_score: 0,harveybradshawindex_hbi_score: NA,colitisactivityindex_sccai: 0,max_ghas_sum7: 0,max_nancy: 0,endoremiss: 1,historemiss: 1
GSM5978820	GSE193677	Biopsy	study_eligibility_age_at_endo: 37,demographics_gender: Male,regionre: Rectum,diseasetypere: CD.NonI,ibd_disease: CD,typere: NonI,diseasebi: IBD,log2_fecalcalpro_mgperg: NA,crp_jjmgl_log2: -1.8154517224896,ibd_clinicianmeasure_inactive_active: Inactive,ibd_endoseverity_4levels: Inactive,ghas_sum7: NA,nancyindex: NA,ibdsescd_totalsescd: 0,ibdmesuc_mayo_score: NA,harveybradshawindex_hbi_score: 4,colitisactivityindex_sccai: NA,max_ghas_sum7: NA,max_nancy: NA,endoremiss: 1,historemiss: NA
GSM5978821	GSE193677	Biopsy	study_eligibility_age_at_endo: 37,demographics_gender: Male,regionre: Ileum,diseasetypere: CD.NonI,ibd_disease: CD,typere: NonI,diseasebi: IBD,log2_fecalcalpro_mgperg: NA,crp_jjmgl_log2: -1.8154517224896,ibd_clinicianmeasure_inactive_active: Inactive,ibd_endoseverity_4levels: Inactive,ghas_sum7: NA,nancyindex: NA,ibdsescd_totalsescd: 0,ibdmesuc_mayo_score: NA,harveybradshawindex_hbi_score: 4,colitisactivityindex_sccai: NA,max_ghas_sum7: NA,max_nancy: NA,endoremiss: 1,historemiss: NA
GSM5978822	GSE193677	Biopsy	study_eligibility_age_at_endo: 48,demographics_gender: Male,regionre: Ileum,diseasetypere: Control.NonI,ibd_disease: Control,typere: NonI,diseasebi: Control,log2_fecalcalpro_mgperg: NA,crp_jjmgl_log2: 3.21335280222851,ibd_clinicianmeasure_inactive_active: NA,ibd_endoseverity_4levels: NA,ghas_sum7: NA,nancyindex: NA,ibdsescd_totalsescd: NA,ibdmesuc_mayo_score: NA,harveybradshawindex_hbi_score: NA,colitisactivityindex_sccai: NA,max_ghas_sum7: NA,max_nancy: NA,endoremiss: NA,historemiss: NA
GSM5978823	GSE193677	Biopsy	study_eligibility_age_at_endo: 48,demographics_gender: Male,regionre: Rectum,diseasetypere: Control.NonI,ibd_disease: Control,typere: NonI,diseasebi: Control,log2_fecalcalpro_mgperg: NA,crp_jjmgl_log2: 3.21335280222851,ibd_clinicianmeasure_inactive_active: NA,ibd_endoseverity_4levels: NA,ghas_sum7: NA,nancyindex: NA,ibdsescd_totalsescd: NA,ibdmesuc_mayo_score: NA,harveybradshawindex_hbi_score: NA,colitisactivityindex_sccai: NA,max_ghas_sum7: NA,max_nancy: NA,endoremiss: NA,historemiss: NA
GSM5978824	GSE193677	Biopsy	study_eligibility_age_at_endo: 40,demographics_gender: Female,regionre: Ileum,diseasetypere: CD.I,ibd_disease: CD,typere: I,diseasebi: IBD,log2_fecalcalpro_mgperg: NA,crp_jjmgl_log2: 3.43668943679876,ibd_clinicianmeasure_inactive_active: Inactive,ibd_endoseverity_4levels: Mild,ghas_sum7: NA,nancyindex: NA,ibdsescd_totalsescd: 5,ibdmesuc_mayo_score: NA,harveybradshawindex_hbi_score: 1,colitisactivityindex_sccai: NA,max_ghas_sum7: NA,max_nancy: NA,endoremiss: 0,historemiss: NA
GSM5978825	GSE193677	Biopsy	study_eligibility_age_at_endo: 64,demographics_gender: Male,regionre: Ileum,diseasetypere: CD.I,ibd_disease: CD,typere: I,diseasebi: IBD,log2_fecalcalpro_mgperg: 4.26077843189343,crp_jjmgl_log2: 0.978374190589811,ibd_clinicianmeasure_inactive_active: Active,ibd_endoseverity_4levels: Moderate,ghas_sum7: 7,nancyindex: 4,ibdsescd_totalsescd: 7,ibdmesuc_mayo_score: NA,harveybradshawindex_hbi_score: 10,colitisactivityindex_sccai: NA,max_ghas_sum7: 7,max_nancy: 4,endoremiss: 0,historemiss: 0
GSM5978826	GSE193677	Biopsy	study_eligibility_age_at_endo: 64,demographics_gender: Male,regionre: RightColon,diseasetypere: CD.NonI,ibd_disease: CD,typere: NonI,diseasebi: IBD,log2_fecalcalpro_mgperg: 4.26077843189343,crp_jjmgl_log2: 0.978374190589811,ibd_clinicianmeasure_inactive_active: Active,ibd_endoseverity_4levels: Moderate,ghas_sum7: 0,nancyindex: 0,ibdsescd_totalsescd: 7,ibdmesuc_mayo_score: NA,harveybradshawindex_hbi_score: 10,colitisactivityindex_sccai: NA,max_ghas_sum7: 7,max_nancy: 4,endoremiss: 0,historemiss: 0
GSM5978827	GSE193677	Biopsy	study_eligibility_age_at_endo: 64,demographics_gender: Male,regionre: Rectum,diseasetypere: CD.NonI,ibd_disease: CD,typere: NonI,diseasebi: IBD,log2_fecalcalpro_mgperg: 4.26077843189343,crp_jjmgl_log2: 0.978374190589811,ibd_clinicianmeasure_inactive_active: Active,ibd_endoseverity_4levels: Moderate,ghas_sum7: 1,nancyindex: 2,ibdsescd_totalsescd: 7,ibdmesuc_mayo_score: NA,harveybradshawindex_hbi_score: 10,colitisactivityindex_sccai: NA,max_ghas_sum7: 7,max_nancy: 4,endoremiss: 0,historemiss: 0
GSM5978828	GSE193677	Biopsy	study_eligibility_age_at_endo: 48,demographics_gender: Female,regionre: Rectum,diseasetypere: CD.I,ibd_disease: CD,typere: I,diseasebi: IBD,log2_fecalcalpro_mgperg: NA,crp_jjmgl_log2: 0.772981075880973,ibd_clinicianmeasure_inactive_active: NA,ibd_endoseverity_4levels: Moderate,ghas_sum7: 1,nancyindex: 0,ibdsescd_totalsescd: 14,ibdmesuc_mayo_score: NA,harveybradshawindex_hbi_score: 5,colitisactivityindex_sccai: NA,max_ghas_sum7: 1,max_nancy: 0,endoremiss: 0,historemiss: 1
GSM5978829	GSE193677	Biopsy	study_eligibility_age_at_endo: 27,demographics_gender: Female,regionre: Rectum,diseasetypere: CD.NonI,ibd_disease: CD,typere: NonI,diseasebi: IBD,log2_fecalcalpro_mgperg: NA,crp_jjmgl_log2: 1.91248425584322,ibd_clinicianmeasure_inactive_active: Inactive,ibd_endoseverity_4levels: Inactive,ghas_sum7: NA,nancyindex: NA,ibdsescd_totalsescd: 2,ibdmesuc_mayo_score: NA,harveybradshawindex_hbi_score: 1,colitisactivityindex_sccai: NA,max_ghas_sum7: NA,max_nancy: NA,endoremiss: 1,historemiss: NA
GSM5978830	GSE193677	Biopsy	study_eligibility_age_at_endo: 27,demographics_gender: Female,regionre: Cecum,diseasetypere: CD.I,ibd_disease: CD,typere: I,diseasebi: IBD,log2_fecalcalpro_mgperg: NA,crp_jjmgl_log2: 1.91248425584322,ibd_clinicianmeasure_inactive_active: Inactive,ibd_endoseverity_4levels: Inactive,ghas_sum7: NA,nancyindex: NA,ibdsescd_totalsescd: 2,ibdmesuc_mayo_score: NA,harveybradshawindex_hbi_score: 1,colitisactivityindex_sccai: NA,max_ghas_sum7: NA,max_nancy: NA,endoremiss: 1,historemiss: NA
GSM5978831	GSE193677	Biopsy	study_eligibility_age_at_endo: 53,demographics_gender: Male,regionre: Ileum,diseasetypere: CD.I,ibd_disease: CD,typere: I,diseasebi: IBD,log2_fecalcalpro_mgperg: NA,crp_jjmgl_log2: 3.43490212355772,ibd_clinicianmeasure_inactive_active: Inactive,ibd_endoseverity_4levels: Moderate,ghas_sum7: 0,nancyindex: 0,ibdsescd_totalsescd: 9,ibdmesuc_mayo_score: NA,harveybradshawindex_hbi_score: 0,colitisactivityindex_sccai: NA,max_ghas_sum7: 0,max_nancy: 0,endoremiss: 0,historemiss: 1
GSM5978832	GSE193677	Biopsy	study_eligibility_age_at_endo: 53,demographics_gender: Male,regionre: Rectum,diseasetypere: CD.I,ibd_disease: CD,typere: I,diseasebi: IBD,log2_fecalcalpro_mgperg: NA,crp_jjmgl_log2: 3.43490212355772,ibd_clinicianmeasure_inactive_active: Inactive,ibd_endoseverity_4levels: Moderate,ghas_sum7: 0,nancyindex: 0,ibdsescd_totalsescd: 9,ibdmesuc_mayo_score: NA,harveybradshawindex_hbi_score: 0,colitisactivityindex_sccai: NA,max_ghas_sum7: 0,max_nancy: 0,endoremiss: 0,historemiss: 1
GSM5978833	GSE193677	Biopsy	study_eligibility_age_at_endo: 27,demographics_gender: Male,regionre: Rectum,diseasetypere: CD.NonI,ibd_disease: CD,typere: NonI,diseasebi: IBD,log2_fecalcalpro_mgperg: 2.15704371014558,crp_jjmgl_log2: 0.875053379744883,ibd_clinicianmeasure_inactive_active: Inactive,ibd_endoseverity_4levels: Mild,ghas_sum7: NA,nancyindex: NA,ibdsescd_totalsescd: 3,ibdmesuc_mayo_score: NA,harveybradshawindex_hbi_score: 2,colitisactivityindex_sccai: NA,max_ghas_sum7: NA,max_nancy: NA,endoremiss: 0,historemiss: NA
GSM5978834	GSE193677	Biopsy	study_eligibility_age_at_endo: 27,demographics_gender: Male,regionre: Cecum,diseasetypere: CD.NonI,ibd_disease: CD,typere: NonI,diseasebi: IBD,log2_fecalcalpro_mgperg: 2.15704371014558,crp_jjmgl_log2: 0.875053379744883,ibd_clinicianmeasure_inactive_active: Inactive,ibd_endoseverity_4levels: Mild,ghas_sum7: NA,nancyindex: NA,ibdsescd_totalsescd: 3,ibdmesuc_mayo_score: NA,harveybradshawindex_hbi_score: 2,colitisactivityindex_sccai: NA,max_ghas_sum7: NA,max_nancy: NA,endoremiss: 0,historemiss: NA
GSM5978835	GSE193677	Biopsy	study_eligibility_age_at_endo: 37,demographics_gender: Male,regionre: Rectum,diseasetypere: UC.I,ibd_disease: UC,typere: I,diseasebi: IBD,log2_fecalcalpro_mgperg: NA,crp_jjmgl_log2: 5.55731606714845,ibd_clinicianmeasure_inactive_active: Active,ibd_endoseverity_4levels: Severe,ghas_sum7: 7,nancyindex: 2,ibdsescd_totalsescd: NA,ibdmesuc_mayo_score: 3,harveybradshawindex_hbi_score: NA,colitisactivityindex_sccai: 15,max_ghas_sum7: 8,max_nancy: 3,endoremiss: 0,historemiss: 0
GSM5978836	GSE193677	Biopsy	study_eligibility_age_at_endo: 37,demographics_gender: Male,regionre: Cecum,diseasetypere: UC.I,ibd_disease: UC,typere: I,diseasebi: IBD,log2_fecalcalpro_mgperg: NA,crp_jjmgl_log2: 5.55731606714845,ibd_clinicianmeasure_inactive_active: Active,ibd_endoseverity_4levels: Severe,ghas_sum7: 8,nancyindex: 3,ibdsescd_totalsescd: NA,ibdmesuc_mayo_score: 3,harveybradshawindex_hbi_score: NA,colitisactivityindex_sccai: 15,max_ghas_sum7: 8,max_nancy: 3,endoremiss: 0,historemiss: 0
GSM5978837	GSE193677	Biopsy	study_eligibility_age_at_endo: 47,demographics_gender: Male,regionre: Rectum,diseasetypere: Control.NonI,ibd_disease: Control,typere: NonI,diseasebi: Control,log2_fecalcalpro_mgperg: NA,crp_jjmgl_log2: 2.79677826775822,ibd_clinicianmeasure_inactive_active: NA,ibd_endoseverity_4levels: NA,ghas_sum7: NA,nancyindex: NA,ibdsescd_totalsescd: NA,ibdmesuc_mayo_score: NA,harveybradshawindex_hbi_score: NA,colitisactivityindex_sccai: NA,max_ghas_sum7: NA,max_nancy: NA,endoremiss: NA,historemiss: NA
GSM5978838	GSE193677	Biopsy	study_eligibility_age_at_endo: 47,demographics_gender: Male,regionre: Ileum,diseasetypere: Control.NonI,ibd_disease: Control,typere: NonI,diseasebi: Control,log2_fecalcalpro_mgperg: NA,crp_jjmgl_log2: 2.79677826775822,ibd_clinicianmeasure_inactive_active: NA,ibd_endoseverity_4levels: NA,ghas_sum7: NA,nancyindex: NA,ibdsescd_totalsescd: NA,ibdmesuc_mayo_score: NA,harveybradshawindex_hbi_score: NA,colitisactivityindex_sccai: NA,max_ghas_sum7: NA,max_nancy: NA,endoremiss: NA,historemiss: NA
GSM5978839	GSE193677	Biopsy	study_eligibility_age_at_endo: 35,demographics_gender: Female,regionre: LeftColon,diseasetypere: UC.NonI,ibd_disease: UC,typere: NonI,diseasebi: IBD,log2_fecalcalpro_mgperg: NA,crp_jjmgl_log2: 4.08100880003878,ibd_clinicianmeasure_inactive_active: Inactive,ibd_endoseverity_4levels: Inactive,ghas_sum7: NA,nancyindex: NA,ibdsescd_totalsescd: NA,ibdmesuc_mayo_score: 0,harveybradshawindex_hbi_score: NA,colitisactivityindex_sccai: 1,max_ghas_sum7: NA,max_nancy: NA,endoremiss: 1,historemiss: NA
GSM5978840	GSE193677	Biopsy	study_eligibility_age_at_endo: 30,demographics_gender: Female,regionre: Ileum,diseasetypere: CD.NonI,ibd_disease: CD,typere: NonI,diseasebi: IBD,log2_fecalcalpro_mgperg: NA,crp_jjmgl_log2: 3.15386249306541,ibd_clinicianmeasure_inactive_active: Inactive,ibd_endoseverity_4levels: Inactive,ghas_sum7: 0,nancyindex: 0,ibdsescd_totalsescd: 1,ibdmesuc_mayo_score: NA,harveybradshawindex_hbi_score: 4,colitisactivityindex_sccai: NA,max_ghas_sum7: 0,max_nancy: 0,endoremiss: 1,historemiss: 1
GSM5978841	GSE193677	Biopsy	study_eligibility_age_at_endo: 30,demographics_gender: Female,regionre: Sigmoid,diseasetypere: CD.I,ibd_disease: CD,typere: I,diseasebi: IBD,log2_fecalcalpro_mgperg: NA,crp_jjmgl_log2: 3.15386249306541,ibd_clinicianmeasure_inactive_active: Inactive,ibd_endoseverity_4levels: Inactive,ghas_sum7: 0,nancyindex: 0,ibdsescd_totalsescd: 1,ibdmesuc_mayo_score: NA,harveybradshawindex_hbi_score: 4,colitisactivityindex_sccai: NA,max_ghas_sum7: 0,max_nancy: 0,endoremiss: 1,historemiss: 1
GSM5978842	GSE193677	Biopsy	study_eligibility_age_at_endo: 30,demographics_gender: Female,regionre: Rectum,diseasetypere: CD.NonI,ibd_disease: CD,typere: NonI,diseasebi: IBD,log2_fecalcalpro_mgperg: NA,crp_jjmgl_log2: 3.15386249306541,ibd_clinicianmeasure_inactive_active: Inactive,ibd_endoseverity_4levels: Inactive,ghas_sum7: 0,nancyindex: 0,ibdsescd_totalsescd: 1,ibdmesuc_mayo_score: NA,harveybradshawindex_hbi_score: 4,colitisactivityindex_sccai: NA,max_ghas_sum7: 0,max_nancy: 0,endoremiss: 1,historemiss: 1
GSM5978843	GSE193677	Biopsy	study_eligibility_age_at_endo: 68,demographics_gender: Male,regionre: Ileum,diseasetypere: CD.I,ibd_disease: CD,typere: I,diseasebi: IBD,log2_fecalcalpro_mgperg: NA,crp_jjmgl_log2: 3.7945469538037,ibd_clinicianmeasure_inactive_active: Inactive,ibd_endoseverity_4levels: Moderate,ghas_sum7: 10,nancyindex: 4,ibdsescd_totalsescd: 9,ibdmesuc_mayo_score: NA,harveybradshawindex_hbi_score: 0,colitisactivityindex_sccai: NA,max_ghas_sum7: 10,max_nancy: 4,endoremiss: 0,historemiss: 0
GSM5978844	GSE193677	Biopsy	study_eligibility_age_at_endo: 68,demographics_gender: Male,regionre: Rectum,diseasetypere: CD.NonI,ibd_disease: CD,typere: NonI,diseasebi: IBD,log2_fecalcalpro_mgperg: NA,crp_jjmgl_log2: 3.7945469538037,ibd_clinicianmeasure_inactive_active: Inactive,ibd_endoseverity_4levels: Moderate,ghas_sum7: 0,nancyindex: 0,ibdsescd_totalsescd: 9,ibdmesuc_mayo_score: NA,harveybradshawindex_hbi_score: 0,colitisactivityindex_sccai: NA,max_ghas_sum7: 10,max_nancy: 4,endoremiss: 0,historemiss: 0
GSM5978845	GSE193677	Biopsy	study_eligibility_age_at_endo: 52,demographics_gender: Male,regionre: Ileum,diseasetypere: Control.NonI,ibd_disease: Control,typere: NonI,diseasebi: Control,log2_fecalcalpro_mgperg: 0.516015147003665,crp_jjmgl_log2: 0.388645232247569,ibd_clinicianmeasure_inactive_active: NA,ibd_endoseverity_4levels: NA,ghas_sum7: 3,nancyindex: 1,ibdsescd_totalsescd: NA,ibdmesuc_mayo_score: NA,harveybradshawindex_hbi_score: NA,colitisactivityindex_sccai: NA,max_ghas_sum7: 3,max_nancy: 1,endoremiss: NA,historemiss: NA
GSM5978846	GSE193677	Biopsy	study_eligibility_age_at_endo: 52,demographics_gender: Male,regionre: Rectum,diseasetypere: Control.NonI,ibd_disease: Control,typere: NonI,diseasebi: Control,log2_fecalcalpro_mgperg: 0.516015147003665,crp_jjmgl_log2: 0.388645232247569,ibd_clinicianmeasure_inactive_active: NA,ibd_endoseverity_4levels: NA,ghas_sum7: 0,nancyindex: 0,ibdsescd_totalsescd: NA,ibdmesuc_mayo_score: NA,harveybradshawindex_hbi_score: NA,colitisactivityindex_sccai: NA,max_ghas_sum7: 3,max_nancy: 1,endoremiss: NA,historemiss: NA
GSM5978847	GSE193677	Biopsy	study_eligibility_age_at_endo: 50,demographics_gender: Male,regionre: Ileum,diseasetypere: Control.NonI,ibd_disease: Control,typere: NonI,diseasebi: Control,log2_fecalcalpro_mgperg: -0.200912693925996,crp_jjmgl_log2: -2.77190531871484,ibd_clinicianmeasure_inactive_active: NA,ibd_endoseverity_4levels: NA,ghas_sum7: 0,nancyindex: 0,ibdsescd_totalsescd: NA,ibdmesuc_mayo_score: NA,harveybradshawindex_hbi_score: NA,colitisactivityindex_sccai: NA,max_ghas_sum7: 0,max_nancy: 0,endoremiss: NA,historemiss: NA
GSM5978848	GSE193677	Biopsy	study_eligibility_age_at_endo: 50,demographics_gender: Male,regionre: Rectum,diseasetypere: Control.NonI,ibd_disease: Control,typere: NonI,diseasebi: Control,log2_fecalcalpro_mgperg: -0.200912693925996,crp_jjmgl_log2: -2.77190531871484,ibd_clinicianmeasure_inactive_active: NA,ibd_endoseverity_4levels: NA,ghas_sum7: 0,nancyindex: 0,ibdsescd_totalsescd: NA,ibdmesuc_mayo_score: NA,harveybradshawindex_hbi_score: NA,colitisactivityindex_sccai: NA,max_ghas_sum7: 0,max_nancy: 0,endoremiss: NA,historemiss: NA
GSM5978849	GSE193677	Biopsy	study_eligibility_age_at_endo: 66,demographics_gender: Male,regionre: Rectum,diseasetypere: UC.I,ibd_disease: UC,typere: I,diseasebi: IBD,log2_fecalcalpro_mgperg: 4.32840565895857,crp_jjmgl_log2: 1.30433365067315,ibd_clinicianmeasure_inactive_active: Inactive,ibd_endoseverity_4levels: Mild,ghas_sum7: 2,nancyindex: 0,ibdsescd_totalsescd: NA,ibdmesuc_mayo_score: 1,harveybradshawindex_hbi_score: NA,colitisactivityindex_sccai: 0,max_ghas_sum7: 2,max_nancy: 0,endoremiss: 0,historemiss: 0
GSM5978850	GSE193677	Biopsy	study_eligibility_age_at_endo: 66,demographics_gender: Male,regionre: Ileum,diseasetypere: UC.NonI,ibd_disease: UC,typere: NonI,diseasebi: IBD,log2_fecalcalpro_mgperg: 4.32840565895857,crp_jjmgl_log2: 1.30433365067315,ibd_clinicianmeasure_inactive_active: Inactive,ibd_endoseverity_4levels: Mild,ghas_sum7: NA,nancyindex: NA,ibdsescd_totalsescd: NA,ibdmesuc_mayo_score: 1,harveybradshawindex_hbi_score: NA,colitisactivityindex_sccai: 0,max_ghas_sum7: 2,max_nancy: 0,endoremiss: 0,historemiss: 0
GSM5978851	GSE193677	Biopsy	study_eligibility_age_at_endo: 29,demographics_gender: Male,regionre: Ileum,diseasetypere: CD.I,ibd_disease: CD,typere: I,diseasebi: IBD,log2_fecalcalpro_mgperg: NA,crp_jjmgl_log2: NA,ibd_clinicianmeasure_inactive_active: Inactive,ibd_endoseverity_4levels: Mild,ghas_sum7: 0,nancyindex: 0,ibdsescd_totalsescd: 6,ibdmesuc_mayo_score: NA,harveybradshawindex_hbi_score: 1,colitisactivityindex_sccai: NA,max_ghas_sum7: 0,max_nancy: 0,endoremiss: 0,historemiss: 1
GSM5978852	GSE193677	Biopsy	study_eligibility_age_at_endo: 29,demographics_gender: Male,regionre: Rectum,diseasetypere: CD.I,ibd_disease: CD,typere: I,diseasebi: IBD,log2_fecalcalpro_mgperg: NA,crp_jjmgl_log2: NA,ibd_clinicianmeasure_inactive_active: Inactive,ibd_endoseverity_4levels: Mild,ghas_sum7: 0,nancyindex: 0,ibdsescd_totalsescd: 6,ibdmesuc_mayo_score: NA,harveybradshawindex_hbi_score: 1,colitisactivityindex_sccai: NA,max_ghas_sum7: 0,max_nancy: 0,endoremiss: 0,historemiss: 1
GSM5978853	GSE193677	Biopsy	study_eligibility_age_at_endo: 21,demographics_gender: Female,regionre: Rectum,diseasetypere: CD.I,ibd_disease: CD,typere: I,diseasebi: IBD,log2_fecalcalpro_mgperg: NA,crp_jjmgl_log2: NA,ibd_clinicianmeasure_inactive_active: Inactive,ibd_endoseverity_4levels: Moderate,ghas_sum7: 6,nancyindex: 2,ibdsescd_totalsescd: 11,ibdmesuc_mayo_score: NA,harveybradshawindex_hbi_score: 3,colitisactivityindex_sccai: NA,max_ghas_sum7: 6,max_nancy: 2,endoremiss: 0,historemiss: 0
GSM5978854	GSE193677	Biopsy	study_eligibility_age_at_endo: 21,demographics_gender: Female,regionre: Ileum,diseasetypere: CD.NonI,ibd_disease: CD,typere: NonI,diseasebi: IBD,log2_fecalcalpro_mgperg: NA,crp_jjmgl_log2: NA,ibd_clinicianmeasure_inactive_active: Inactive,ibd_endoseverity_4levels: Moderate,ghas_sum7: 1,nancyindex: 2,ibdsescd_totalsescd: 11,ibdmesuc_mayo_score: NA,harveybradshawindex_hbi_score: 3,colitisactivityindex_sccai: NA,max_ghas_sum7: 6,max_nancy: 2,endoremiss: 0,historemiss: 0
GSM5978855	GSE193677	Biopsy	study_eligibility_age_at_endo: 51,demographics_gender: Female,regionre: Ileum,diseasetypere: Control.NonI,ibd_disease: Control,typere: NonI,diseasebi: Control,log2_fecalcalpro_mgperg: 0.782408564927373,crp_jjmgl_log2: -1.91412039409564,ibd_clinicianmeasure_inactive_active: NA,ibd_endoseverity_4levels: NA,ghas_sum7: 0,nancyindex: 0,ibdsescd_totalsescd: NA,ibdmesuc_mayo_score: NA,harveybradshawindex_hbi_score: NA,colitisactivityindex_sccai: NA,max_ghas_sum7: 0,max_nancy: 0,endoremiss: NA,historemiss: NA
GSM5978856	GSE193677	Biopsy	study_eligibility_age_at_endo: 51,demographics_gender: Female,regionre: Rectum,diseasetypere: Control.NonI,ibd_disease: Control,typere: NonI,diseasebi: Control,log2_fecalcalpro_mgperg: 0.782408564927373,crp_jjmgl_log2: -1.91412039409564,ibd_clinicianmeasure_inactive_active: NA,ibd_endoseverity_4levels: NA,ghas_sum7: 0,nancyindex: 0,ibdsescd_totalsescd: NA,ibdmesuc_mayo_score: NA,harveybradshawindex_hbi_score: NA,colitisactivityindex_sccai: NA,max_ghas_sum7: 0,max_nancy: 0,endoremiss: NA,historemiss: NA
GSM5978857	GSE193677	Biopsy	study_eligibility_age_at_endo: 49,demographics_gender: Male,regionre: Ileum,diseasetypere: CD.NonI,ibd_disease: CD,typere: NonI,diseasebi: IBD,log2_fecalcalpro_mgperg: NA,crp_jjmgl_log2: 2.92761473632138,ibd_clinicianmeasure_inactive_active: NA,ibd_endoseverity_4levels: Inactive,ghas_sum7: NA,nancyindex: NA,ibdsescd_totalsescd: 0,ibdmesuc_mayo_score: NA,harveybradshawindex_hbi_score: 5,colitisactivityindex_sccai: NA,max_ghas_sum7: NA,max_nancy: NA,endoremiss: 1,historemiss: NA
GSM5978858	GSE193677	Biopsy	study_eligibility_age_at_endo: 37,demographics_gender: Male,regionre: Sigmoid,diseasetypere: CD.NonI,ibd_disease: CD,typere: NonI,diseasebi: IBD,log2_fecalcalpro_mgperg: 2.23878685958712,crp_jjmgl_log2: -2.25592244707373,ibd_clinicianmeasure_inactive_active: Inactive,ibd_endoseverity_4levels: Inactive,ghas_sum7: NA,nancyindex: NA,ibdsescd_totalsescd: 0,ibdmesuc_mayo_score: NA,harveybradshawindex_hbi_score: 1,colitisactivityindex_sccai: NA,max_ghas_sum7: NA,max_nancy: NA,endoremiss: 1,historemiss: NA
GSM5978859	GSE193677	Biopsy	study_eligibility_age_at_endo: 37,demographics_gender: Male,regionre: Rectum,diseasetypere: CD.NonI,ibd_disease: CD,typere: NonI,diseasebi: IBD,log2_fecalcalpro_mgperg: 2.23878685958712,crp_jjmgl_log2: -2.25592244707373,ibd_clinicianmeasure_inactive_active: Inactive,ibd_endoseverity_4levels: Inactive,ghas_sum7: NA,nancyindex: NA,ibdsescd_totalsescd: 0,ibdmesuc_mayo_score: NA,harveybradshawindex_hbi_score: 1,colitisactivityindex_sccai: NA,max_ghas_sum7: NA,max_nancy: NA,endoremiss: 1,historemiss: NA
GSM5978860	GSE193677	Biopsy	study_eligibility_age_at_endo: 28,demographics_gender: Female,regionre: Ileum,diseasetypere: CD.NonI,ibd_disease: CD,typere: NonI,diseasebi: IBD,log2_fecalcalpro_mgperg: NA,crp_jjmgl_log2: 1.79958088244163,ibd_clinicianmeasure_inactive_active: NA,ibd_endoseverity_4levels: Inactive,ghas_sum7: 0,nancyindex: 0,ibdsescd_totalsescd: 0,ibdmesuc_mayo_score: NA,harveybradshawindex_hbi_score: 7,colitisactivityindex_sccai: NA,max_ghas_sum7: 0,max_nancy: 0,endoremiss: 1,historemiss: 1
GSM5978861	GSE193677	Biopsy	study_eligibility_age_at_endo: 28,demographics_gender: Female,regionre: Rectum,diseasetypere: CD.NonI,ibd_disease: CD,typere: NonI,diseasebi: IBD,log2_fecalcalpro_mgperg: NA,crp_jjmgl_log2: 1.79958088244163,ibd_clinicianmeasure_inactive_active: NA,ibd_endoseverity_4levels: Inactive,ghas_sum7: 0,nancyindex: 0,ibdsescd_totalsescd: 0,ibdmesuc_mayo_score: NA,harveybradshawindex_hbi_score: 7,colitisactivityindex_sccai: NA,max_ghas_sum7: 0,max_nancy: 0,endoremiss: 1,historemiss: 1
GSM5978862	GSE193677	Biopsy	study_eligibility_age_at_endo: 23,demographics_gender: Female,regionre: Ileum,diseasetypere: CD.I,ibd_disease: CD,typere: I,diseasebi: IBD,log2_fecalcalpro_mgperg: NA,crp_jjmgl_log2: 4.54929494056972,ibd_clinicianmeasure_inactive_active: NA,ibd_endoseverity_4levels: Moderate,ghas_sum7: 4,nancyindex: 2,ibdsescd_totalsescd: 11,ibdmesuc_mayo_score: NA,harveybradshawindex_hbi_score: 7,colitisactivityindex_sccai: NA,max_ghas_sum7: 4,max_nancy: 2,endoremiss: 0,historemiss: 0
GSM5978863	GSE193677	Biopsy	study_eligibility_age_at_endo: 23,demographics_gender: Female,regionre: Rectum,diseasetypere: CD.I,ibd_disease: CD,typere: I,diseasebi: IBD,log2_fecalcalpro_mgperg: NA,crp_jjmgl_log2: 4.54929494056972,ibd_clinicianmeasure_inactive_active: NA,ibd_endoseverity_4levels: Moderate,ghas_sum7: 0,nancyindex: 0,ibdsescd_totalsescd: 11,ibdmesuc_mayo_score: NA,harveybradshawindex_hbi_score: 7,colitisactivityindex_sccai: NA,max_ghas_sum7: 4,max_nancy: 2,endoremiss: 0,historemiss: 0
GSM5978864	GSE193677	Biopsy	study_eligibility_age_at_endo: 32,demographics_gender: Female,regionre: Cecum,diseasetypere: UC.NonI,ibd_disease: UC,typere: NonI,diseasebi: IBD,log2_fecalcalpro_mgperg: NA,crp_jjmgl_log2: 2.38054958546558,ibd_clinicianmeasure_inactive_active: Inactive,ibd_endoseverity_4levels: Inactive,ghas_sum7: NA,nancyindex: NA,ibdsescd_totalsescd: NA,ibdmesuc_mayo_score: 0,harveybradshawindex_hbi_score: NA,colitisactivityindex_sccai: 0,max_ghas_sum7: NA,max_nancy: NA,endoremiss: 1,historemiss: NA
GSM5978865	GSE193677	Biopsy	study_eligibility_age_at_endo: 32,demographics_gender: Female,regionre: Rectum,diseasetypere: UC.NonI,ibd_disease: UC,typere: NonI,diseasebi: IBD,log2_fecalcalpro_mgperg: NA,crp_jjmgl_log2: 2.38054958546558,ibd_clinicianmeasure_inactive_active: Inactive,ibd_endoseverity_4levels: Inactive,ghas_sum7: NA,nancyindex: NA,ibdsescd_totalsescd: NA,ibdmesuc_mayo_score: 0,harveybradshawindex_hbi_score: NA,colitisactivityindex_sccai: 0,max_ghas_sum7: NA,max_nancy: NA,endoremiss: 1,historemiss: NA
GSM5978866	GSE193677	Biopsy	study_eligibility_age_at_endo: 69,demographics_gender: Female,regionre: Rectum,diseasetypere: Control.NonI,ibd_disease: Control,typere: NonI,diseasebi: Control,log2_fecalcalpro_mgperg: NA,crp_jjmgl_log2: -0.42932408267464,ibd_clinicianmeasure_inactive_active: NA,ibd_endoseverity_4levels: NA,ghas_sum7: 0,nancyindex: 0,ibdsescd_totalsescd: NA,ibdmesuc_mayo_score: NA,harveybradshawindex_hbi_score: NA,colitisactivityindex_sccai: NA,max_ghas_sum7: 0,max_nancy: 0,endoremiss: NA,historemiss: NA
GSM5978867	GSE193677	Biopsy	study_eligibility_age_at_endo: 69,demographics_gender: Female,regionre: Ileum,diseasetypere: Control.NonI,ibd_disease: Control,typere: NonI,diseasebi: Control,log2_fecalcalpro_mgperg: NA,crp_jjmgl_log2: -0.42932408267464,ibd_clinicianmeasure_inactive_active: NA,ibd_endoseverity_4levels: NA,ghas_sum7: 0,nancyindex: 0,ibdsescd_totalsescd: NA,ibdmesuc_mayo_score: NA,harveybradshawindex_hbi_score: NA,colitisactivityindex_sccai: NA,max_ghas_sum7: 0,max_nancy: 0,endoremiss: NA,historemiss: NA
GSM5978868	GSE193677	Biopsy	study_eligibility_age_at_endo: 59,demographics_gender: Male,regionre: Ileum,diseasetypere: UC.NonI,ibd_disease: UC,typere: NonI,diseasebi: IBD,log2_fecalcalpro_mgperg: NA,crp_jjmgl_log2: -0.959019993585636,ibd_clinicianmeasure_inactive_active: Inactive,ibd_endoseverity_4levels: Moderate,ghas_sum7: NA,nancyindex: NA,ibdsescd_totalsescd: NA,ibdmesuc_mayo_score: 2,harveybradshawindex_hbi_score: NA,colitisactivityindex_sccai: 1,max_ghas_sum7: NA,max_nancy: NA,endoremiss: 0,historemiss: NA
GSM5978869	GSE193677	Biopsy	study_eligibility_age_at_endo: 59,demographics_gender: Male,regionre: Rectum,diseasetypere: UC.I,ibd_disease: UC,typere: I,diseasebi: IBD,log2_fecalcalpro_mgperg: NA,crp_jjmgl_log2: -0.959019993585636,ibd_clinicianmeasure_inactive_active: Inactive,ibd_endoseverity_4levels: Moderate,ghas_sum7: NA,nancyindex: NA,ibdsescd_totalsescd: NA,ibdmesuc_mayo_score: 2,harveybradshawindex_hbi_score: NA,colitisactivityindex_sccai: 1,max_ghas_sum7: NA,max_nancy: NA,endoremiss: 0,historemiss: NA
GSM5978870	GSE193677	Biopsy	study_eligibility_age_at_endo: 73,demographics_gender: Male,regionre: Rectum,diseasetypere: UC.NonI,ibd_disease: UC,typere: NonI,diseasebi: IBD,log2_fecalcalpro_mgperg: NA,crp_jjmgl_log2: 0.712274360169506,ibd_clinicianmeasure_inactive_active: Inactive,ibd_endoseverity_4levels: Moderate,ghas_sum7: 1,nancyindex: 0,ibdsescd_totalsescd: NA,ibdmesuc_mayo_score: 2,harveybradshawindex_hbi_score: NA,colitisactivityindex_sccai: 0,max_ghas_sum7: 1,max_nancy: 0,endoremiss: 0,historemiss: 0
GSM5978871	GSE193677	Biopsy	study_eligibility_age_at_endo: 73,demographics_gender: Male,regionre: Ileum,diseasetypere: UC.NonI,ibd_disease: UC,typere: NonI,diseasebi: IBD,log2_fecalcalpro_mgperg: NA,crp_jjmgl_log2: 0.712274360169506,ibd_clinicianmeasure_inactive_active: Inactive,ibd_endoseverity_4levels: Moderate,ghas_sum7: 0,nancyindex: 0,ibdsescd_totalsescd: NA,ibdmesuc_mayo_score: 2,harveybradshawindex_hbi_score: NA,colitisactivityindex_sccai: 0,max_ghas_sum7: 1,max_nancy: 0,endoremiss: 0,historemiss: 0
GSM5978872	GSE193677	Biopsy	study_eligibility_age_at_endo: 21,demographics_gender: Female,regionre: Ileum,diseasetypere: Control.NonI,ibd_disease: Control,typere: NonI,diseasebi: Control,log2_fecalcalpro_mgperg: NA,crp_jjmgl_log2: -1.30698923553483,ibd_clinicianmeasure_inactive_active: NA,ibd_endoseverity_4levels: NA,ghas_sum7: 0,nancyindex: 0,ibdsescd_totalsescd: NA,ibdmesuc_mayo_score: NA,harveybradshawindex_hbi_score: NA,colitisactivityindex_sccai: NA,max_ghas_sum7: 0,max_nancy: 0,endoremiss: NA,historemiss: NA
GSM5978873	GSE193677	Biopsy	study_eligibility_age_at_endo: 21,demographics_gender: Female,regionre: Rectum,diseasetypere: Control.NonI,ibd_disease: Control,typere: NonI,diseasebi: Control,log2_fecalcalpro_mgperg: NA,crp_jjmgl_log2: -1.30698923553483,ibd_clinicianmeasure_inactive_active: NA,ibd_endoseverity_4levels: NA,ghas_sum7: 0,nancyindex: 0,ibdsescd_totalsescd: NA,ibdmesuc_mayo_score: NA,harveybradshawindex_hbi_score: NA,colitisactivityindex_sccai: NA,max_ghas_sum7: 0,max_nancy: 0,endoremiss: NA,historemiss: NA
GSM5978874	GSE193677	Biopsy	study_eligibility_age_at_endo: 63,demographics_gender: Male,regionre: Cecum,diseasetypere: CD.NonI,ibd_disease: CD,typere: NonI,diseasebi: IBD,log2_fecalcalpro_mgperg: 4.3526172989585,crp_jjmgl_log2: 2.82602393062547,ibd_clinicianmeasure_inactive_active: Inactive,ibd_endoseverity_4levels: Moderate,ghas_sum7: 0,nancyindex: 0,ibdsescd_totalsescd: 12,ibdmesuc_mayo_score: NA,harveybradshawindex_hbi_score: 3,colitisactivityindex_sccai: NA,max_ghas_sum7: 0,max_nancy: 0,endoremiss: 0,historemiss: 1
GSM5978875	GSE193677	Biopsy	study_eligibility_age_at_endo: 63,demographics_gender: Male,regionre: Cecum,diseasetypere: CD.I,ibd_disease: CD,typere: I,diseasebi: IBD,log2_fecalcalpro_mgperg: 4.3526172989585,crp_jjmgl_log2: 2.82602393062547,ibd_clinicianmeasure_inactive_active: Inactive,ibd_endoseverity_4levels: Moderate,ghas_sum7: NA,nancyindex: NA,ibdsescd_totalsescd: 12,ibdmesuc_mayo_score: NA,harveybradshawindex_hbi_score: 3,colitisactivityindex_sccai: NA,max_ghas_sum7: 0,max_nancy: 0,endoremiss: 0,historemiss: 1
GSM5978876	GSE193677	Biopsy	study_eligibility_age_at_endo: 63,demographics_gender: Male,regionre: Rectum,diseasetypere: CD.I,ibd_disease: CD,typere: I,diseasebi: IBD,log2_fecalcalpro_mgperg: 4.3526172989585,crp_jjmgl_log2: 2.82602393062547,ibd_clinicianmeasure_inactive_active: Inactive,ibd_endoseverity_4levels: Moderate,ghas_sum7: 0,nancyindex: 0,ibdsescd_totalsescd: 12,ibdmesuc_mayo_score: NA,harveybradshawindex_hbi_score: 3,colitisactivityindex_sccai: NA,max_ghas_sum7: 0,max_nancy: 0,endoremiss: 0,historemiss: 1
GSM5978877	GSE193677	Biopsy	study_eligibility_age_at_endo: 39,demographics_gender: Male,regionre: Ileum,diseasetypere: CD.NonI,ibd_disease: CD,typere: NonI,diseasebi: IBD,log2_fecalcalpro_mgperg: NA,crp_jjmgl_log2: 1.79298905547625,ibd_clinicianmeasure_inactive_active: Active,ibd_endoseverity_4levels: Moderate,ghas_sum7: 0,nancyindex: 0,ibdsescd_totalsescd: 9,ibdmesuc_mayo_score: NA,harveybradshawindex_hbi_score: 12,colitisactivityindex_sccai: NA,max_ghas_sum7: 0,max_nancy: 0,endoremiss: 0,historemiss: 1
GSM5978878	GSE193677	Biopsy	study_eligibility_age_at_endo: 31,demographics_gender: Female,regionre: RightColon,diseasetypere: UC.NonI,ibd_disease: UC,typere: NonI,diseasebi: IBD,log2_fecalcalpro_mgperg: NA,crp_jjmgl_log2: 0.308362647255311,ibd_clinicianmeasure_inactive_active: Inactive,ibd_endoseverity_4levels: Mild,ghas_sum7: NA,nancyindex: NA,ibdsescd_totalsescd: NA,ibdmesuc_mayo_score: 1,harveybradshawindex_hbi_score: NA,colitisactivityindex_sccai: 2,max_ghas_sum7: NA,max_nancy: NA,endoremiss: 0,historemiss: NA
GSM5978879	GSE193677	Biopsy	study_eligibility_age_at_endo: 31,demographics_gender: Female,regionre: Sigmoid,diseasetypere: UC.I,ibd_disease: UC,typere: I,diseasebi: IBD,log2_fecalcalpro_mgperg: NA,crp_jjmgl_log2: 0.308362647255311,ibd_clinicianmeasure_inactive_active: Inactive,ibd_endoseverity_4levels: Mild,ghas_sum7: NA,nancyindex: NA,ibdsescd_totalsescd: NA,ibdmesuc_mayo_score: 1,harveybradshawindex_hbi_score: NA,colitisactivityindex_sccai: 2,max_ghas_sum7: NA,max_nancy: NA,endoremiss: 0,historemiss: NA
GSM5978880	GSE193677	Biopsy	study_eligibility_age_at_endo: 31,demographics_gender: Female,regionre: Rectum,diseasetypere: UC.NonI,ibd_disease: UC,typere: NonI,diseasebi: IBD,log2_fecalcalpro_mgperg: NA,crp_jjmgl_log2: 0.308362647255311,ibd_clinicianmeasure_inactive_active: Inactive,ibd_endoseverity_4levels: Mild,ghas_sum7: NA,nancyindex: NA,ibdsescd_totalsescd: NA,ibdmesuc_mayo_score: 1,harveybradshawindex_hbi_score: NA,colitisactivityindex_sccai: 2,max_ghas_sum7: NA,max_nancy: NA,endoremiss: 0,historemiss: NA
GSM5978881	GSE193677	Biopsy	study_eligibility_age_at_endo: 60,demographics_gender: Female,regionre: Ileum,diseasetypere: UC.NonI,ibd_disease: UC,typere: NonI,diseasebi: IBD,log2_fecalcalpro_mgperg: 0.831877241191673,crp_jjmgl_log2: -1.27101525746965,ibd_clinicianmeasure_inactive_active: Inactive,ibd_endoseverity_4levels: Inactive,ghas_sum7: 0,nancyindex: 0,ibdsescd_totalsescd: NA,ibdmesuc_mayo_score: 0,harveybradshawindex_hbi_score: NA,colitisactivityindex_sccai: 1,max_ghas_sum7: 0,max_nancy: 0,endoremiss: 1,historemiss: 1
GSM5978882	GSE193677	Biopsy	study_eligibility_age_at_endo: 60,demographics_gender: Female,regionre: Rectum,diseasetypere: UC.NonI,ibd_disease: UC,typere: NonI,diseasebi: IBD,log2_fecalcalpro_mgperg: 0.831877241191673,crp_jjmgl_log2: -1.27101525746965,ibd_clinicianmeasure_inactive_active: Inactive,ibd_endoseverity_4levels: Inactive,ghas_sum7: 0,nancyindex: 0,ibdsescd_totalsescd: NA,ibdmesuc_mayo_score: 0,harveybradshawindex_hbi_score: NA,colitisactivityindex_sccai: 1,max_ghas_sum7: 0,max_nancy: 0,endoremiss: 1,historemiss: 1
GSM5978883	GSE193677	Biopsy	study_eligibility_age_at_endo: 51,demographics_gender: Female,regionre: Cecum,diseasetypere: Control.NonI,ibd_disease: Control,typere: NonI,diseasebi: Control,log2_fecalcalpro_mgperg: NA,crp_jjmgl_log2: 5.17314284680346,ibd_clinicianmeasure_inactive_active: NA,ibd_endoseverity_4levels: NA,ghas_sum7: NA,nancyindex: NA,ibdsescd_totalsescd: NA,ibdmesuc_mayo_score: NA,harveybradshawindex_hbi_score: NA,colitisactivityindex_sccai: NA,max_ghas_sum7: NA,max_nancy: NA,endoremiss: NA,historemiss: NA
GSM5978884	GSE193677	Biopsy	study_eligibility_age_at_endo: 32,demographics_gender: Male,regionre: Rectum,diseasetypere: CD.NonI,ibd_disease: CD,typere: NonI,diseasebi: IBD,log2_fecalcalpro_mgperg: NA,crp_jjmgl_log2: 0.703455071661125,ibd_clinicianmeasure_inactive_active: Inactive,ibd_endoseverity_4levels: Inactive,ghas_sum7: 0,nancyindex: 0,ibdsescd_totalsescd: 0,ibdmesuc_mayo_score: NA,harveybradshawindex_hbi_score: 1,colitisactivityindex_sccai: NA,max_ghas_sum7: 0,max_nancy: 0,endoremiss: 1,historemiss: 1
GSM5978885	GSE193677	Biopsy	study_eligibility_age_at_endo: 32,demographics_gender: Male,regionre: Ileum,diseasetypere: CD.I,ibd_disease: CD,typere: I,diseasebi: IBD,log2_fecalcalpro_mgperg: NA,crp_jjmgl_log2: 0.703455071661125,ibd_clinicianmeasure_inactive_active: Inactive,ibd_endoseverity_4levels: Inactive,ghas_sum7: 0,nancyindex: 0,ibdsescd_totalsescd: 0,ibdmesuc_mayo_score: NA,harveybradshawindex_hbi_score: 1,colitisactivityindex_sccai: NA,max_ghas_sum7: 0,max_nancy: 0,endoremiss: 1,historemiss: 1
GSM5978886	GSE193677	Biopsy	study_eligibility_age_at_endo: 49,demographics_gender: Male,regionre: Rectum,diseasetypere: UC.I,ibd_disease: UC,typere: I,diseasebi: IBD,log2_fecalcalpro_mgperg: NA,crp_jjmgl_log2: -0.687967304569699,ibd_clinicianmeasure_inactive_active: Inactive,ibd_endoseverity_4levels: Mild,ghas_sum7: 1,nancyindex: 0,ibdsescd_totalsescd: NA,ibdmesuc_mayo_score: 1,harveybradshawindex_hbi_score: NA,colitisactivityindex_sccai: 0,max_ghas_sum7: 1,max_nancy: 0,endoremiss: 0,historemiss: 0
GSM5978887	GSE193677	Biopsy	study_eligibility_age_at_endo: 49,demographics_gender: Male,regionre: Ileum,diseasetypere: UC.NonI,ibd_disease: UC,typere: NonI,diseasebi: IBD,log2_fecalcalpro_mgperg: NA,crp_jjmgl_log2: -0.687967304569699,ibd_clinicianmeasure_inactive_active: Inactive,ibd_endoseverity_4levels: Mild,ghas_sum7: 0,nancyindex: 0,ibdsescd_totalsescd: NA,ibdmesuc_mayo_score: 1,harveybradshawindex_hbi_score: NA,colitisactivityindex_sccai: 0,max_ghas_sum7: 1,max_nancy: 0,endoremiss: 0,historemiss: 0
GSM5978888	GSE193677	Biopsy	study_eligibility_age_at_endo: 49,demographics_gender: Male,regionre: LeftColon,diseasetypere: UC.I,ibd_disease: UC,typere: I,diseasebi: IBD,log2_fecalcalpro_mgperg: NA,crp_jjmgl_log2: -0.687967304569699,ibd_clinicianmeasure_inactive_active: Inactive,ibd_endoseverity_4levels: Mild,ghas_sum7: NA,nancyindex: NA,ibdsescd_totalsescd: NA,ibdmesuc_mayo_score: 1,harveybradshawindex_hbi_score: NA,colitisactivityindex_sccai: 0,max_ghas_sum7: 1,max_nancy: 0,endoremiss: 0,historemiss: 0
GSM5978889	GSE193677	Biopsy	study_eligibility_age_at_endo: 25,demographics_gender: Female,regionre: Rectum,diseasetypere: CD.NonI,ibd_disease: CD,typere: NonI,diseasebi: IBD,log2_fecalcalpro_mgperg: NA,crp_jjmgl_log2: -1.0110997220849,ibd_clinicianmeasure_inactive_active: Inactive,ibd_endoseverity_4levels: Mild,ghas_sum7: NA,nancyindex: NA,ibdsescd_totalsescd: 4,ibdmesuc_mayo_score: NA,harveybradshawindex_hbi_score: 1,colitisactivityindex_sccai: NA,max_ghas_sum7: NA,max_nancy: NA,endoremiss: 0,historemiss: NA
GSM5978890	GSE193677	Biopsy	study_eligibility_age_at_endo: 25,demographics_gender: Female,regionre: LeftColon,diseasetypere: CD.NonI,ibd_disease: CD,typere: NonI,diseasebi: IBD,log2_fecalcalpro_mgperg: NA,crp_jjmgl_log2: -1.0110997220849,ibd_clinicianmeasure_inactive_active: Inactive,ibd_endoseverity_4levels: Mild,ghas_sum7: NA,nancyindex: NA,ibdsescd_totalsescd: 4,ibdmesuc_mayo_score: NA,harveybradshawindex_hbi_score: 1,colitisactivityindex_sccai: NA,max_ghas_sum7: NA,max_nancy: NA,endoremiss: 0,historemiss: NA
GSM5978891	GSE193677	Biopsy	study_eligibility_age_at_endo: 25,demographics_gender: Female,regionre: Cecum,diseasetypere: CD.I,ibd_disease: CD,typere: I,diseasebi: IBD,log2_fecalcalpro_mgperg: NA,crp_jjmgl_log2: -1.0110997220849,ibd_clinicianmeasure_inactive_active: Inactive,ibd_endoseverity_4levels: Mild,ghas_sum7: NA,nancyindex: NA,ibdsescd_totalsescd: 4,ibdmesuc_mayo_score: NA,harveybradshawindex_hbi_score: 1,colitisactivityindex_sccai: NA,max_ghas_sum7: NA,max_nancy: NA,endoremiss: 0,historemiss: NA
GSM5978892	GSE193677	Biopsy	study_eligibility_age_at_endo: 54,demographics_gender: Female,regionre: Ileum,diseasetypere: UC.NonI,ibd_disease: UC,typere: NonI,diseasebi: IBD,log2_fecalcalpro_mgperg: 6.45121111183233,crp_jjmgl_log2: 4.46080645109631,ibd_clinicianmeasure_inactive_active: Active,ibd_endoseverity_4levels: Severe,ghas_sum7: NA,nancyindex: NA,ibdsescd_totalsescd: NA,ibdmesuc_mayo_score: 3,harveybradshawindex_hbi_score: NA,colitisactivityindex_sccai: 6,max_ghas_sum7: NA,max_nancy: NA,endoremiss: 0,historemiss: NA
GSM5978893	GSE193677	Biopsy	study_eligibility_age_at_endo: 54,demographics_gender: Female,regionre: LeftColon,diseasetypere: UC.NonI,ibd_disease: UC,typere: NonI,diseasebi: IBD,log2_fecalcalpro_mgperg: 6.45121111183233,crp_jjmgl_log2: 4.46080645109631,ibd_clinicianmeasure_inactive_active: Active,ibd_endoseverity_4levels: Severe,ghas_sum7: NA,nancyindex: NA,ibdsescd_totalsescd: NA,ibdmesuc_mayo_score: 3,harveybradshawindex_hbi_score: NA,colitisactivityindex_sccai: 6,max_ghas_sum7: NA,max_nancy: NA,endoremiss: 0,historemiss: NA
GSM5978894	GSE193677	Biopsy	study_eligibility_age_at_endo: 54,demographics_gender: Female,regionre: Rectum,diseasetypere: UC.I,ibd_disease: UC,typere: I,diseasebi: IBD,log2_fecalcalpro_mgperg: 6.45121111183233,crp_jjmgl_log2: 4.46080645109631,ibd_clinicianmeasure_inactive_active: Active,ibd_endoseverity_4levels: Severe,ghas_sum7: NA,nancyindex: NA,ibdsescd_totalsescd: NA,ibdmesuc_mayo_score: 3,harveybradshawindex_hbi_score: NA,colitisactivityindex_sccai: 6,max_ghas_sum7: NA,max_nancy: NA,endoremiss: 0,historemiss: NA
GSM5978895	GSE193677	Biopsy	study_eligibility_age_at_endo: 34,demographics_gender: Male,regionre: Ileum,diseasetypere: UC.NonI,ibd_disease: UC,typere: NonI,diseasebi: IBD,log2_fecalcalpro_mgperg: NA,crp_jjmgl_log2: -0.220258240695459,ibd_clinicianmeasure_inactive_active: Inactive,ibd_endoseverity_4levels: Inactive,ghas_sum7: NA,nancyindex: NA,ibdsescd_totalsescd: NA,ibdmesuc_mayo_score: 0,harveybradshawindex_hbi_score: NA,colitisactivityindex_sccai: 0,max_ghas_sum7: NA,max_nancy: NA,endoremiss: 1,historemiss: NA
GSM5978896	GSE193677	Biopsy	study_eligibility_age_at_endo: 57,demographics_gender: Male,regionre: Ileum,diseasetypere: Control.NonI,ibd_disease: Control,typere: NonI,diseasebi: Control,log2_fecalcalpro_mgperg: NA,crp_jjmgl_log2: 1.12583150528102,ibd_clinicianmeasure_inactive_active: NA,ibd_endoseverity_4levels: NA,ghas_sum7: NA,nancyindex: NA,ibdsescd_totalsescd: NA,ibdmesuc_mayo_score: NA,harveybradshawindex_hbi_score: NA,colitisactivityindex_sccai: NA,max_ghas_sum7: NA,max_nancy: NA,endoremiss: NA,historemiss: NA
GSM5978897	GSE193677	Biopsy	study_eligibility_age_at_endo: 57,demographics_gender: Male,regionre: Rectum,diseasetypere: Control.NonI,ibd_disease: Control,typere: NonI,diseasebi: Control,log2_fecalcalpro_mgperg: NA,crp_jjmgl_log2: 1.12583150528102,ibd_clinicianmeasure_inactive_active: NA,ibd_endoseverity_4levels: NA,ghas_sum7: NA,nancyindex: NA,ibdsescd_totalsescd: NA,ibdmesuc_mayo_score: NA,harveybradshawindex_hbi_score: NA,colitisactivityindex_sccai: NA,max_ghas_sum7: NA,max_nancy: NA,endoremiss: NA,historemiss: NA
GSM5978898	GSE193677	Biopsy	study_eligibility_age_at_endo: 26,demographics_gender: Male,regionre: Rectum,diseasetypere: UC.I,ibd_disease: UC,typere: I,diseasebi: IBD,log2_fecalcalpro_mgperg: NA,crp_jjmgl_log2: 2.72318450286759,ibd_clinicianmeasure_inactive_active: Inactive,ibd_endoseverity_4levels: Severe,ghas_sum7: 8,nancyindex: 3,ibdsescd_totalsescd: NA,ibdmesuc_mayo_score: 3,harveybradshawindex_hbi_score: NA,colitisactivityindex_sccai: 3,max_ghas_sum7: 8,max_nancy: 3,endoremiss: 0,historemiss: 0
GSM5978899	GSE193677	Biopsy	study_eligibility_age_at_endo: 26,demographics_gender: Male,regionre: Ileum,diseasetypere: UC.NonI,ibd_disease: UC,typere: NonI,diseasebi: IBD,log2_fecalcalpro_mgperg: NA,crp_jjmgl_log2: 2.72318450286759,ibd_clinicianmeasure_inactive_active: Inactive,ibd_endoseverity_4levels: Severe,ghas_sum7: 0,nancyindex: 0,ibdsescd_totalsescd: NA,ibdmesuc_mayo_score: 3,harveybradshawindex_hbi_score: NA,colitisactivityindex_sccai: 3,max_ghas_sum7: 8,max_nancy: 3,endoremiss: 0,historemiss: 0
GSM5978900	GSE193677	Biopsy	study_eligibility_age_at_endo: 24,demographics_gender: Female,regionre: Ileum,diseasetypere: CD.NonI,ibd_disease: CD,typere: NonI,diseasebi: IBD,log2_fecalcalpro_mgperg: NA,crp_jjmgl_log2: -0.36464676295922,ibd_clinicianmeasure_inactive_active: Inactive,ibd_endoseverity_4levels: Mild,ghas_sum7: NA,nancyindex: NA,ibdsescd_totalsescd: 3,ibdmesuc_mayo_score: NA,harveybradshawindex_hbi_score: 2,colitisactivityindex_sccai: NA,max_ghas_sum7: NA,max_nancy: NA,endoremiss: 0,historemiss: NA
GSM5978901	GSE193677	Biopsy	study_eligibility_age_at_endo: 24,demographics_gender: Female,regionre: Rectum,diseasetypere: CD.NonI,ibd_disease: CD,typere: NonI,diseasebi: IBD,log2_fecalcalpro_mgperg: NA,crp_jjmgl_log2: -0.36464676295922,ibd_clinicianmeasure_inactive_active: Inactive,ibd_endoseverity_4levels: Mild,ghas_sum7: NA,nancyindex: NA,ibdsescd_totalsescd: 3,ibdmesuc_mayo_score: NA,harveybradshawindex_hbi_score: 2,colitisactivityindex_sccai: NA,max_ghas_sum7: NA,max_nancy: NA,endoremiss: 0,historemiss: NA
GSM5978902	GSE193677	Biopsy	study_eligibility_age_at_endo: 24,demographics_gender: Female,regionre: Cecum,diseasetypere: CD.I,ibd_disease: CD,typere: I,diseasebi: IBD,log2_fecalcalpro_mgperg: NA,crp_jjmgl_log2: -0.36464676295922,ibd_clinicianmeasure_inactive_active: Inactive,ibd_endoseverity_4levels: Mild,ghas_sum7: NA,nancyindex: NA,ibdsescd_totalsescd: 3,ibdmesuc_mayo_score: NA,harveybradshawindex_hbi_score: 2,colitisactivityindex_sccai: NA,max_ghas_sum7: NA,max_nancy: NA,endoremiss: 0,historemiss: NA
GSM5978903	GSE193677	Biopsy	study_eligibility_age_at_endo: 64,demographics_gender: Male,regionre: Rectum,diseasetypere: Control.NonI,ibd_disease: Control,typere: NonI,diseasebi: Control,log2_fecalcalpro_mgperg: NA,crp_jjmgl_log2: -0.606423724726975,ibd_clinicianmeasure_inactive_active: NA,ibd_endoseverity_4levels: NA,ghas_sum7: NA,nancyindex: NA,ibdsescd_totalsescd: NA,ibdmesuc_mayo_score: NA,harveybradshawindex_hbi_score: NA,colitisactivityindex_sccai: NA,max_ghas_sum7: NA,max_nancy: NA,endoremiss: NA,historemiss: NA
GSM5978904	GSE193677	Biopsy	study_eligibility_age_at_endo: 64,demographics_gender: Male,regionre: Ileum,diseasetypere: Control.NonI,ibd_disease: Control,typere: NonI,diseasebi: Control,log2_fecalcalpro_mgperg: NA,crp_jjmgl_log2: -0.606423724726975,ibd_clinicianmeasure_inactive_active: NA,ibd_endoseverity_4levels: NA,ghas_sum7: NA,nancyindex: NA,ibdsescd_totalsescd: NA,ibdmesuc_mayo_score: NA,harveybradshawindex_hbi_score: NA,colitisactivityindex_sccai: NA,max_ghas_sum7: NA,max_nancy: NA,endoremiss: NA,historemiss: NA
GSM5978905	GSE193677	Biopsy	study_eligibility_age_at_endo: 51,demographics_gender: Male,regionre: Ileum,diseasetypere: CD.NonI,ibd_disease: CD,typere: NonI,diseasebi: IBD,log2_fecalcalpro_mgperg: NA,crp_jjmgl_log2: 0.696826681842647,ibd_clinicianmeasure_inactive_active: Inactive,ibd_endoseverity_4levels: Mild,ghas_sum7: NA,nancyindex: NA,ibdsescd_totalsescd: 6,ibdmesuc_mayo_score: NA,harveybradshawindex_hbi_score: 1,colitisactivityindex_sccai: NA,max_ghas_sum7: NA,max_nancy: NA,endoremiss: 0,historemiss: NA
GSM5978906	GSE193677	Biopsy	study_eligibility_age_at_endo: 51,demographics_gender: Male,regionre: Rectum,diseasetypere: CD.NonI,ibd_disease: CD,typere: NonI,diseasebi: IBD,log2_fecalcalpro_mgperg: NA,crp_jjmgl_log2: 0.696826681842647,ibd_clinicianmeasure_inactive_active: Inactive,ibd_endoseverity_4levels: Mild,ghas_sum7: NA,nancyindex: NA,ibdsescd_totalsescd: 6,ibdmesuc_mayo_score: NA,harveybradshawindex_hbi_score: 1,colitisactivityindex_sccai: NA,max_ghas_sum7: NA,max_nancy: NA,endoremiss: 0,historemiss: NA
GSM5978907	GSE193677	Biopsy	study_eligibility_age_at_endo: 64,demographics_gender: Male,regionre: Rectum,diseasetypere: CD.I,ibd_disease: CD,typere: I,diseasebi: IBD,log2_fecalcalpro_mgperg: NA,crp_jjmgl_log2: 1.35990720893078,ibd_clinicianmeasure_inactive_active: Inactive,ibd_endoseverity_4levels: Mild,ghas_sum7: 5,nancyindex: 2,ibdsescd_totalsescd: 4,ibdmesuc_mayo_score: NA,harveybradshawindex_hbi_score: 2,colitisactivityindex_sccai: NA,max_ghas_sum7: 5,max_nancy: 2,endoremiss: 0,historemiss: 0
GSM5978908	GSE193677	Biopsy	study_eligibility_age_at_endo: 64,demographics_gender: Male,regionre: Ileum,diseasetypere: CD.NonI,ibd_disease: CD,typere: NonI,diseasebi: IBD,log2_fecalcalpro_mgperg: NA,crp_jjmgl_log2: 1.35990720893078,ibd_clinicianmeasure_inactive_active: Inactive,ibd_endoseverity_4levels: Mild,ghas_sum7: 0,nancyindex: 0,ibdsescd_totalsescd: 4,ibdmesuc_mayo_score: NA,harveybradshawindex_hbi_score: 2,colitisactivityindex_sccai: NA,max_ghas_sum7: 5,max_nancy: 2,endoremiss: 0,historemiss: 0
GSM5978909	GSE193677	Biopsy	study_eligibility_age_at_endo: 54,demographics_gender: Female,regionre: Ileum,diseasetypere: Control.NonI,ibd_disease: Control,typere: NonI,diseasebi: Control,log2_fecalcalpro_mgperg: NA,crp_jjmgl_log2: 2.4626462470243,ibd_clinicianmeasure_inactive_active: NA,ibd_endoseverity_4levels: NA,ghas_sum7: 0,nancyindex: 0,ibdsescd_totalsescd: NA,ibdmesuc_mayo_score: NA,harveybradshawindex_hbi_score: NA,colitisactivityindex_sccai: NA,max_ghas_sum7: 0,max_nancy: 0,endoremiss: NA,historemiss: NA
GSM5978910	GSE193677	Biopsy	study_eligibility_age_at_endo: 54,demographics_gender: Female,regionre: Rectum,diseasetypere: Control.NonI,ibd_disease: Control,typere: NonI,diseasebi: Control,log2_fecalcalpro_mgperg: NA,crp_jjmgl_log2: 2.4626462470243,ibd_clinicianmeasure_inactive_active: NA,ibd_endoseverity_4levels: NA,ghas_sum7: 0,nancyindex: 0,ibdsescd_totalsescd: NA,ibdmesuc_mayo_score: NA,harveybradshawindex_hbi_score: NA,colitisactivityindex_sccai: NA,max_ghas_sum7: 0,max_nancy: 0,endoremiss: NA,historemiss: NA
GSM5978911	GSE193677	Biopsy	study_eligibility_age_at_endo: 45,demographics_gender: Female,regionre: Cecum,diseasetypere: Control.NonI,ibd_disease: Control,typere: NonI,diseasebi: Control,log2_fecalcalpro_mgperg: NA,crp_jjmgl_log2: 1.60110917061959,ibd_clinicianmeasure_inactive_active: NA,ibd_endoseverity_4levels: NA,ghas_sum7: NA,nancyindex: NA,ibdsescd_totalsescd: NA,ibdmesuc_mayo_score: NA,harveybradshawindex_hbi_score: NA,colitisactivityindex_sccai: NA,max_ghas_sum7: NA,max_nancy: NA,endoremiss: NA,historemiss: NA
GSM5978912	GSE193677	Biopsy	study_eligibility_age_at_endo: 45,demographics_gender: Female,regionre: Rectum,diseasetypere: Control.NonI,ibd_disease: Control,typere: NonI,diseasebi: Control,log2_fecalcalpro_mgperg: NA,crp_jjmgl_log2: 1.60110917061959,ibd_clinicianmeasure_inactive_active: NA,ibd_endoseverity_4levels: NA,ghas_sum7: NA,nancyindex: NA,ibdsescd_totalsescd: NA,ibdmesuc_mayo_score: NA,harveybradshawindex_hbi_score: NA,colitisactivityindex_sccai: NA,max_ghas_sum7: NA,max_nancy: NA,endoremiss: NA,historemiss: NA
GSM5978913	GSE193677	Biopsy	study_eligibility_age_at_endo: 50,demographics_gender: Male,regionre: Ileum,diseasetypere: CD.NonI,ibd_disease: CD,typere: NonI,diseasebi: IBD,log2_fecalcalpro_mgperg: NA,crp_jjmgl_log2: 4.98511900973964,ibd_clinicianmeasure_inactive_active: NA,ibd_endoseverity_4levels: Inactive,ghas_sum7: NA,nancyindex: NA,ibdsescd_totalsescd: 0,ibdmesuc_mayo_score: NA,harveybradshawindex_hbi_score: 6,colitisactivityindex_sccai: NA,max_ghas_sum7: NA,max_nancy: NA,endoremiss: 1,historemiss: NA
GSM5978914	GSE193677	Biopsy	study_eligibility_age_at_endo: 50,demographics_gender: Male,regionre: Rectum,diseasetypere: CD.NonI,ibd_disease: CD,typere: NonI,diseasebi: IBD,log2_fecalcalpro_mgperg: NA,crp_jjmgl_log2: 4.98511900973964,ibd_clinicianmeasure_inactive_active: NA,ibd_endoseverity_4levels: Inactive,ghas_sum7: NA,nancyindex: NA,ibdsescd_totalsescd: 0,ibdmesuc_mayo_score: NA,harveybradshawindex_hbi_score: 6,colitisactivityindex_sccai: NA,max_ghas_sum7: NA,max_nancy: NA,endoremiss: 1,historemiss: NA
GSM5978915	GSE193677	Biopsy	study_eligibility_age_at_endo: 36,demographics_gender: Male,regionre: Ileum,diseasetypere: CD.NonI,ibd_disease: CD,typere: NonI,diseasebi: IBD,log2_fecalcalpro_mgperg: 5.62964804418744,crp_jjmgl_log2: 1.72602782456708,ibd_clinicianmeasure_inactive_active: NA,ibd_endoseverity_4levels: Inactive,ghas_sum7: NA,nancyindex: NA,ibdsescd_totalsescd: 0,ibdmesuc_mayo_score: NA,harveybradshawindex_hbi_score: 7,colitisactivityindex_sccai: NA,max_ghas_sum7: NA,max_nancy: NA,endoremiss: 1,historemiss: NA
GSM5978916	GSE193677	Biopsy	study_eligibility_age_at_endo: 36,demographics_gender: Male,regionre: Rectum,diseasetypere: CD.NonI,ibd_disease: CD,typere: NonI,diseasebi: IBD,log2_fecalcalpro_mgperg: 5.62964804418744,crp_jjmgl_log2: 1.72602782456708,ibd_clinicianmeasure_inactive_active: NA,ibd_endoseverity_4levels: Inactive,ghas_sum7: NA,nancyindex: NA,ibdsescd_totalsescd: 0,ibdmesuc_mayo_score: NA,harveybradshawindex_hbi_score: 7,colitisactivityindex_sccai: NA,max_ghas_sum7: NA,max_nancy: NA,endoremiss: 1,historemiss: NA
GSM5978917	GSE193677	Biopsy	study_eligibility_age_at_endo: 31,demographics_gender: Female,regionre: Rectum,diseasetypere: UC.I,ibd_disease: UC,typere: I,diseasebi: IBD,log2_fecalcalpro_mgperg: 4.89772447021644,crp_jjmgl_log2: 1.96063201927075,ibd_clinicianmeasure_inactive_active: Inactive,ibd_endoseverity_4levels: Inactive,ghas_sum7: NA,nancyindex: NA,ibdsescd_totalsescd: NA,ibdmesuc_mayo_score: 0,harveybradshawindex_hbi_score: NA,colitisactivityindex_sccai: 4,max_ghas_sum7: NA,max_nancy: NA,endoremiss: 1,historemiss: NA
GSM5978918	GSE193677	Biopsy	study_eligibility_age_at_endo: 71,demographics_gender: Female,regionre: Rectum,diseasetypere: Control.NonI,ibd_disease: Control,typere: NonI,diseasebi: Control,log2_fecalcalpro_mgperg: NA,crp_jjmgl_log2: NA,ibd_clinicianmeasure_inactive_active: NA,ibd_endoseverity_4levels: NA,ghas_sum7: 0,nancyindex: 0,ibdsescd_totalsescd: NA,ibdmesuc_mayo_score: NA,harveybradshawindex_hbi_score: NA,colitisactivityindex_sccai: NA,max_ghas_sum7: 0,max_nancy: 0,endoremiss: NA,historemiss: NA
GSM5978919	GSE193677	Biopsy	study_eligibility_age_at_endo: 29,demographics_gender: Male,regionre: Ileum,diseasetypere: CD.I,ibd_disease: CD,typere: I,diseasebi: IBD,log2_fecalcalpro_mgperg: NA,crp_jjmgl_log2: 4.4624043078445,ibd_clinicianmeasure_inactive_active: Inactive,ibd_endoseverity_4levels: Mild,ghas_sum7: NA,nancyindex: NA,ibdsescd_totalsescd: 3,ibdmesuc_mayo_score: NA,harveybradshawindex_hbi_score: 2,colitisactivityindex_sccai: NA,max_ghas_sum7: NA,max_nancy: NA,endoremiss: 0,historemiss: NA
GSM5978920	GSE193677	Biopsy	study_eligibility_age_at_endo: 29,demographics_gender: Male,regionre: Cecum,diseasetypere: CD.NonI,ibd_disease: CD,typere: NonI,diseasebi: IBD,log2_fecalcalpro_mgperg: NA,crp_jjmgl_log2: 4.4624043078445,ibd_clinicianmeasure_inactive_active: Inactive,ibd_endoseverity_4levels: Mild,ghas_sum7: NA,nancyindex: NA,ibdsescd_totalsescd: 3,ibdmesuc_mayo_score: NA,harveybradshawindex_hbi_score: 2,colitisactivityindex_sccai: NA,max_ghas_sum7: NA,max_nancy: NA,endoremiss: 0,historemiss: NA
GSM5978921	GSE193677	Biopsy	study_eligibility_age_at_endo: 29,demographics_gender: Male,regionre: Rectum,diseasetypere: CD.NonI,ibd_disease: CD,typere: NonI,diseasebi: IBD,log2_fecalcalpro_mgperg: NA,crp_jjmgl_log2: 4.4624043078445,ibd_clinicianmeasure_inactive_active: Inactive,ibd_endoseverity_4levels: Mild,ghas_sum7: NA,nancyindex: NA,ibdsescd_totalsescd: 3,ibdmesuc_mayo_score: NA,harveybradshawindex_hbi_score: 2,colitisactivityindex_sccai: NA,max_ghas_sum7: NA,max_nancy: NA,endoremiss: 0,historemiss: NA
GSM5978922	GSE193677	Biopsy	study_eligibility_age_at_endo: 21,demographics_gender: Female,regionre: Rectum,diseasetypere: UC.I,ibd_disease: UC,typere: I,diseasebi: IBD,log2_fecalcalpro_mgperg: NA,crp_jjmgl_log2: 1.2264097184611,ibd_clinicianmeasure_inactive_active: Active,ibd_endoseverity_4levels: Mild,ghas_sum7: 5,nancyindex: 2,ibdsescd_totalsescd: NA,ibdmesuc_mayo_score: 1,harveybradshawindex_hbi_score: NA,colitisactivityindex_sccai: 5,max_ghas_sum7: 5,max_nancy: 2,endoremiss: 0,historemiss: 0
GSM5978923	GSE193677	Biopsy	study_eligibility_age_at_endo: 21,demographics_gender: Female,regionre: Ileum,diseasetypere: UC.NonI,ibd_disease: UC,typere: NonI,diseasebi: IBD,log2_fecalcalpro_mgperg: NA,crp_jjmgl_log2: 1.2264097184611,ibd_clinicianmeasure_inactive_active: Active,ibd_endoseverity_4levels: Mild,ghas_sum7: 0,nancyindex: 0,ibdsescd_totalsescd: NA,ibdmesuc_mayo_score: 1,harveybradshawindex_hbi_score: NA,colitisactivityindex_sccai: 5,max_ghas_sum7: 5,max_nancy: 2,endoremiss: 0,historemiss: 0
GSM5978924	GSE193677	Biopsy	study_eligibility_age_at_endo: 64,demographics_gender: Male,regionre: Ileum,diseasetypere: Control.NonI,ibd_disease: Control,typere: NonI,diseasebi: Control,log2_fecalcalpro_mgperg: -0.136061549576028,crp_jjmgl_log2: 2.65798432559089,ibd_clinicianmeasure_inactive_active: NA,ibd_endoseverity_4levels: NA,ghas_sum7: 0,nancyindex: 0,ibdsescd_totalsescd: NA,ibdmesuc_mayo_score: NA,harveybradshawindex_hbi_score: NA,colitisactivityindex_sccai: NA,max_ghas_sum7: 0,max_nancy: 0,endoremiss: NA,historemiss: NA
GSM5978925	GSE193677	Biopsy	study_eligibility_age_at_endo: 49,demographics_gender: Female,regionre: Ileum,diseasetypere: Control.NonI,ibd_disease: Control,typere: NonI,diseasebi: Control,log2_fecalcalpro_mgperg: 2.06350294230616,crp_jjmgl_log2: -1.22613058701354,ibd_clinicianmeasure_inactive_active: NA,ibd_endoseverity_4levels: NA,ghas_sum7: 0,nancyindex: 0,ibdsescd_totalsescd: NA,ibdmesuc_mayo_score: NA,harveybradshawindex_hbi_score: NA,colitisactivityindex_sccai: NA,max_ghas_sum7: 1,max_nancy: 0,endoremiss: NA,historemiss: NA
GSM5978926	GSE193677	Biopsy	study_eligibility_age_at_endo: 49,demographics_gender: Female,regionre: Rectum,diseasetypere: Control.NonI,ibd_disease: Control,typere: NonI,diseasebi: Control,log2_fecalcalpro_mgperg: 2.06350294230616,crp_jjmgl_log2: -1.22613058701354,ibd_clinicianmeasure_inactive_active: NA,ibd_endoseverity_4levels: NA,ghas_sum7: 1,nancyindex: 0,ibdsescd_totalsescd: NA,ibdmesuc_mayo_score: NA,harveybradshawindex_hbi_score: NA,colitisactivityindex_sccai: NA,max_ghas_sum7: 1,max_nancy: 0,endoremiss: NA,historemiss: NA
GSM5978927	GSE193677	Biopsy	study_eligibility_age_at_endo: 53,demographics_gender: Male,regionre: Ileum,diseasetypere: Control.NonI,ibd_disease: Control,typere: NonI,diseasebi: Control,log2_fecalcalpro_mgperg: NA,crp_jjmgl_log2: 0.575286369689134,ibd_clinicianmeasure_inactive_active: NA,ibd_endoseverity_4levels: NA,ghas_sum7: 0,nancyindex: 0,ibdsescd_totalsescd: NA,ibdmesuc_mayo_score: NA,harveybradshawindex_hbi_score: NA,colitisactivityindex_sccai: NA,max_ghas_sum7: 0,max_nancy: 0,endoremiss: NA,historemiss: NA
GSM5978928	GSE193677	Biopsy	study_eligibility_age_at_endo: 53,demographics_gender: Male,regionre: Rectum,diseasetypere: Control.NonI,ibd_disease: Control,typere: NonI,diseasebi: Control,log2_fecalcalpro_mgperg: NA,crp_jjmgl_log2: 0.575286369689134,ibd_clinicianmeasure_inactive_active: NA,ibd_endoseverity_4levels: NA,ghas_sum7: 0,nancyindex: 0,ibdsescd_totalsescd: NA,ibdmesuc_mayo_score: NA,harveybradshawindex_hbi_score: NA,colitisactivityindex_sccai: NA,max_ghas_sum7: 0,max_nancy: 0,endoremiss: NA,historemiss: NA
GSM5978929	GSE193677	Biopsy	study_eligibility_age_at_endo: 61,demographics_gender: Female,regionre: Cecum,diseasetypere: Control.NonI,ibd_disease: Control,typere: NonI,diseasebi: Control,log2_fecalcalpro_mgperg: NA,crp_jjmgl_log2: NA,ibd_clinicianmeasure_inactive_active: NA,ibd_endoseverity_4levels: NA,ghas_sum7: NA,nancyindex: NA,ibdsescd_totalsescd: NA,ibdmesuc_mayo_score: NA,harveybradshawindex_hbi_score: NA,colitisactivityindex_sccai: NA,max_ghas_sum7: NA,max_nancy: NA,endoremiss: NA,historemiss: NA
GSM5978930	GSE193677	Biopsy	study_eligibility_age_at_endo: 61,demographics_gender: Female,regionre: Rectum,diseasetypere: Control.NonI,ibd_disease: Control,typere: NonI,diseasebi: Control,log2_fecalcalpro_mgperg: NA,crp_jjmgl_log2: NA,ibd_clinicianmeasure_inactive_active: NA,ibd_endoseverity_4levels: NA,ghas_sum7: NA,nancyindex: NA,ibdsescd_totalsescd: NA,ibdmesuc_mayo_score: NA,harveybradshawindex_hbi_score: NA,colitisactivityindex_sccai: NA,max_ghas_sum7: NA,max_nancy: NA,endoremiss: NA,historemiss: NA
GSM5978931	GSE193677	Biopsy	study_eligibility_age_at_endo: 59,demographics_gender: Female,regionre: Cecum,diseasetypere: Control.NonI,ibd_disease: Control,typere: NonI,diseasebi: Control,log2_fecalcalpro_mgperg: NA,crp_jjmgl_log2: 1.27585292282922,ibd_clinicianmeasure_inactive_active: NA,ibd_endoseverity_4levels: NA,ghas_sum7: NA,nancyindex: NA,ibdsescd_totalsescd: NA,ibdmesuc_mayo_score: NA,harveybradshawindex_hbi_score: NA,colitisactivityindex_sccai: NA,max_ghas_sum7: NA,max_nancy: NA,endoremiss: NA,historemiss: NA
GSM5978932	GSE193677	Biopsy	study_eligibility_age_at_endo: 59,demographics_gender: Female,regionre: Rectum,diseasetypere: Control.NonI,ibd_disease: Control,typere: NonI,diseasebi: Control,log2_fecalcalpro_mgperg: NA,crp_jjmgl_log2: 1.27585292282922,ibd_clinicianmeasure_inactive_active: NA,ibd_endoseverity_4levels: NA,ghas_sum7: NA,nancyindex: NA,ibdsescd_totalsescd: NA,ibdmesuc_mayo_score: NA,harveybradshawindex_hbi_score: NA,colitisactivityindex_sccai: NA,max_ghas_sum7: NA,max_nancy: NA,endoremiss: NA,historemiss: NA
GSM5978933	GSE193677	Biopsy	study_eligibility_age_at_endo: 22,demographics_gender: Female,regionre: Ileum,diseasetypere: Control.NonI,ibd_disease: Control,typere: NonI,diseasebi: Control,log2_fecalcalpro_mgperg: 2.18269229751619,crp_jjmgl_log2: -0.633882097869667,ibd_clinicianmeasure_inactive_active: NA,ibd_endoseverity_4levels: NA,ghas_sum7: NA,nancyindex: NA,ibdsescd_totalsescd: NA,ibdmesuc_mayo_score: NA,harveybradshawindex_hbi_score: NA,colitisactivityindex_sccai: NA,max_ghas_sum7: NA,max_nancy: NA,endoremiss: NA,historemiss: NA
GSM5978934	GSE193677	Biopsy	study_eligibility_age_at_endo: 22,demographics_gender: Female,regionre: Rectum,diseasetypere: Control.NonI,ibd_disease: Control,typere: NonI,diseasebi: Control,log2_fecalcalpro_mgperg: 2.18269229751619,crp_jjmgl_log2: -0.633882097869667,ibd_clinicianmeasure_inactive_active: NA,ibd_endoseverity_4levels: NA,ghas_sum7: NA,nancyindex: NA,ibdsescd_totalsescd: NA,ibdmesuc_mayo_score: NA,harveybradshawindex_hbi_score: NA,colitisactivityindex_sccai: NA,max_ghas_sum7: NA,max_nancy: NA,endoremiss: NA,historemiss: NA
GSM5978935	GSE193677	Biopsy	study_eligibility_age_at_endo: 31,demographics_gender: Female,regionre: Ileum,diseasetypere: UC.NonI,ibd_disease: UC,typere: NonI,diseasebi: IBD,log2_fecalcalpro_mgperg: NA,crp_jjmgl_log2: 3.40914696901825,ibd_clinicianmeasure_inactive_active: Inactive,ibd_endoseverity_4levels: Mild,ghas_sum7: NA,nancyindex: NA,ibdsescd_totalsescd: NA,ibdmesuc_mayo_score: 1,harveybradshawindex_hbi_score: NA,colitisactivityindex_sccai: 0,max_ghas_sum7: NA,max_nancy: NA,endoremiss: 0,historemiss: NA
GSM5978936	GSE193677	Biopsy	study_eligibility_age_at_endo: 31,demographics_gender: Female,regionre: Rectum,diseasetypere: UC.NonI,ibd_disease: UC,typere: NonI,diseasebi: IBD,log2_fecalcalpro_mgperg: NA,crp_jjmgl_log2: 3.40914696901825,ibd_clinicianmeasure_inactive_active: Inactive,ibd_endoseverity_4levels: Mild,ghas_sum7: NA,nancyindex: NA,ibdsescd_totalsescd: NA,ibdmesuc_mayo_score: 1,harveybradshawindex_hbi_score: NA,colitisactivityindex_sccai: 0,max_ghas_sum7: NA,max_nancy: NA,endoremiss: 0,historemiss: NA
GSM5978937	GSE193677	Biopsy	study_eligibility_age_at_endo: 23,demographics_gender: Female,regionre: RightColon,diseasetypere: CD.NonI,ibd_disease: CD,typere: NonI,diseasebi: IBD,log2_fecalcalpro_mgperg: NA,crp_jjmgl_log2: -1.18135945648268,ibd_clinicianmeasure_inactive_active: Inactive,ibd_endoseverity_4levels: Inactive,ghas_sum7: 0,nancyindex: 0,ibdsescd_totalsescd: 0,ibdmesuc_mayo_score: NA,harveybradshawindex_hbi_score: 1,colitisactivityindex_sccai: NA,max_ghas_sum7: 0,max_nancy: 0,endoremiss: 1,historemiss: 1
GSM5978938	GSE193677	Biopsy	study_eligibility_age_at_endo: 23,demographics_gender: Female,regionre: LeftColon,diseasetypere: CD.NonI,ibd_disease: CD,typere: NonI,diseasebi: IBD,log2_fecalcalpro_mgperg: NA,crp_jjmgl_log2: -1.18135945648268,ibd_clinicianmeasure_inactive_active: Inactive,ibd_endoseverity_4levels: Inactive,ghas_sum7: 0,nancyindex: 0,ibdsescd_totalsescd: 0,ibdmesuc_mayo_score: NA,harveybradshawindex_hbi_score: 1,colitisactivityindex_sccai: NA,max_ghas_sum7: 0,max_nancy: 0,endoremiss: 1,historemiss: 1
GSM5978939	GSE193677	Biopsy	study_eligibility_age_at_endo: 52,demographics_gender: Male,regionre: Ileum,diseasetypere: Control.NonI,ibd_disease: Control,typere: NonI,diseasebi: Control,log2_fecalcalpro_mgperg: NA,crp_jjmgl_log2: 5.06489525615727,ibd_clinicianmeasure_inactive_active: NA,ibd_endoseverity_4levels: NA,ghas_sum7: NA,nancyindex: NA,ibdsescd_totalsescd: NA,ibdmesuc_mayo_score: NA,harveybradshawindex_hbi_score: NA,colitisactivityindex_sccai: NA,max_ghas_sum7: NA,max_nancy: NA,endoremiss: NA,historemiss: NA
GSM5978940	GSE193677	Biopsy	study_eligibility_age_at_endo: 52,demographics_gender: Male,regionre: Rectum,diseasetypere: Control.NonI,ibd_disease: Control,typere: NonI,diseasebi: Control,log2_fecalcalpro_mgperg: NA,crp_jjmgl_log2: 5.06489525615727,ibd_clinicianmeasure_inactive_active: NA,ibd_endoseverity_4levels: NA,ghas_sum7: NA,nancyindex: NA,ibdsescd_totalsescd: NA,ibdmesuc_mayo_score: NA,harveybradshawindex_hbi_score: NA,colitisactivityindex_sccai: NA,max_ghas_sum7: NA,max_nancy: NA,endoremiss: NA,historemiss: NA
GSM5978941	GSE193677	Biopsy	study_eligibility_age_at_endo: 44,demographics_gender: Male,regionre: Ileum,diseasetypere: UC.NonI,ibd_disease: UC,typere: NonI,diseasebi: IBD,log2_fecalcalpro_mgperg: NA,crp_jjmgl_log2: 1.13764144208215,ibd_clinicianmeasure_inactive_active: Inactive,ibd_endoseverity_4levels: Moderate,ghas_sum7: 0,nancyindex: 0,ibdsescd_totalsescd: NA,ibdmesuc_mayo_score: 2,harveybradshawindex_hbi_score: NA,colitisactivityindex_sccai: 2,max_ghas_sum7: 0,max_nancy: 0,endoremiss: 0,historemiss: 1
GSM5978942	GSE193677	Biopsy	study_eligibility_age_at_endo: 44,demographics_gender: Male,regionre: Rectum,diseasetypere: UC.NonI,ibd_disease: UC,typere: NonI,diseasebi: IBD,log2_fecalcalpro_mgperg: NA,crp_jjmgl_log2: 1.13764144208215,ibd_clinicianmeasure_inactive_active: Inactive,ibd_endoseverity_4levels: Moderate,ghas_sum7: NA,nancyindex: NA,ibdsescd_totalsescd: NA,ibdmesuc_mayo_score: 2,harveybradshawindex_hbi_score: NA,colitisactivityindex_sccai: 2,max_ghas_sum7: 0,max_nancy: 0,endoremiss: 0,historemiss: 1
GSM5978943	GSE193677	Biopsy	study_eligibility_age_at_endo: 53,demographics_gender: Male,regionre: RightColon,diseasetypere: Control.NonI,ibd_disease: Control,typere: NonI,diseasebi: Control,log2_fecalcalpro_mgperg: NA,crp_jjmgl_log2: 3.55259851983812,ibd_clinicianmeasure_inactive_active: NA,ibd_endoseverity_4levels: NA,ghas_sum7: NA,nancyindex: NA,ibdsescd_totalsescd: NA,ibdmesuc_mayo_score: NA,harveybradshawindex_hbi_score: NA,colitisactivityindex_sccai: NA,max_ghas_sum7: NA,max_nancy: NA,endoremiss: NA,historemiss: NA
GSM5978944	GSE193677	Biopsy	study_eligibility_age_at_endo: 20,demographics_gender: Male,regionre: Ileum,diseasetypere: CD.I,ibd_disease: CD,typere: I,diseasebi: IBD,log2_fecalcalpro_mgperg: NA,crp_jjmgl_log2: -1.46032304057472,ibd_clinicianmeasure_inactive_active: Inactive,ibd_endoseverity_4levels: Mild,ghas_sum7: 2,nancyindex: 0,ibdsescd_totalsescd: 4,ibdmesuc_mayo_score: NA,harveybradshawindex_hbi_score: 0,colitisactivityindex_sccai: NA,max_ghas_sum7: 2,max_nancy: 0,endoremiss: 0,historemiss: 1
GSM5978945	GSE193677	Biopsy	study_eligibility_age_at_endo: 20,demographics_gender: Male,regionre: Cecum,diseasetypere: CD.NonI,ibd_disease: CD,typere: NonI,diseasebi: IBD,log2_fecalcalpro_mgperg: NA,crp_jjmgl_log2: -1.46032304057472,ibd_clinicianmeasure_inactive_active: Inactive,ibd_endoseverity_4levels: Mild,ghas_sum7: 0,nancyindex: 0,ibdsescd_totalsescd: 4,ibdmesuc_mayo_score: NA,harveybradshawindex_hbi_score: 0,colitisactivityindex_sccai: NA,max_ghas_sum7: 2,max_nancy: 0,endoremiss: 0,historemiss: 1
GSM5978946	GSE193677	Biopsy	study_eligibility_age_at_endo: 20,demographics_gender: Male,regionre: Rectum,diseasetypere: CD.NonI,ibd_disease: CD,typere: NonI,diseasebi: IBD,log2_fecalcalpro_mgperg: NA,crp_jjmgl_log2: -1.46032304057472,ibd_clinicianmeasure_inactive_active: Inactive,ibd_endoseverity_4levels: Mild,ghas_sum7: 0,nancyindex: 0,ibdsescd_totalsescd: 4,ibdmesuc_mayo_score: NA,harveybradshawindex_hbi_score: 0,colitisactivityindex_sccai: NA,max_ghas_sum7: 2,max_nancy: 0,endoremiss: 0,historemiss: 1
GSM5978947	GSE193677	Biopsy	study_eligibility_age_at_endo: 32,demographics_gender: Female,regionre: Rectum,diseasetypere: CD.NonI,ibd_disease: CD,typere: NonI,diseasebi: IBD,log2_fecalcalpro_mgperg: NA,crp_jjmgl_log2: 5.0243178767121,ibd_clinicianmeasure_inactive_active: Inactive,ibd_endoseverity_4levels: Mild,ghas_sum7: NA,nancyindex: NA,ibdsescd_totalsescd: 4,ibdmesuc_mayo_score: NA,harveybradshawindex_hbi_score: 0,colitisactivityindex_sccai: NA,max_ghas_sum7: NA,max_nancy: NA,endoremiss: 0,historemiss: NA
GSM5978948	GSE193677	Biopsy	study_eligibility_age_at_endo: 25,demographics_gender: Female,regionre: Transverse,diseasetypere: CD.NonI,ibd_disease: CD,typere: NonI,diseasebi: IBD,log2_fecalcalpro_mgperg: NA,crp_jjmgl_log2: -0.673003315207441,ibd_clinicianmeasure_inactive_active: Inactive,ibd_endoseverity_4levels: Inactive,ghas_sum7: NA,nancyindex: NA,ibdsescd_totalsescd: 2,ibdmesuc_mayo_score: NA,harveybradshawindex_hbi_score: 1,colitisactivityindex_sccai: NA,max_ghas_sum7: NA,max_nancy: NA,endoremiss: 1,historemiss: NA
GSM5978949	GSE193677	Biopsy	study_eligibility_age_at_endo: 25,demographics_gender: Female,regionre: Ileum,diseasetypere: CD.NonI,ibd_disease: CD,typere: NonI,diseasebi: IBD,log2_fecalcalpro_mgperg: NA,crp_jjmgl_log2: -0.673003315207441,ibd_clinicianmeasure_inactive_active: Inactive,ibd_endoseverity_4levels: Inactive,ghas_sum7: NA,nancyindex: NA,ibdsescd_totalsescd: 2,ibdmesuc_mayo_score: NA,harveybradshawindex_hbi_score: 1,colitisactivityindex_sccai: NA,max_ghas_sum7: NA,max_nancy: NA,endoremiss: 1,historemiss: NA
GSM5978950	GSE193677	Biopsy	study_eligibility_age_at_endo: 25,demographics_gender: Female,regionre: Cecum,diseasetypere: CD.NonI,ibd_disease: CD,typere: NonI,diseasebi: IBD,log2_fecalcalpro_mgperg: NA,crp_jjmgl_log2: -0.673003315207441,ibd_clinicianmeasure_inactive_active: Inactive,ibd_endoseverity_4levels: Inactive,ghas_sum7: NA,nancyindex: NA,ibdsescd_totalsescd: 2,ibdmesuc_mayo_score: NA,harveybradshawindex_hbi_score: 1,colitisactivityindex_sccai: NA,max_ghas_sum7: NA,max_nancy: NA,endoremiss: 1,historemiss: NA
GSM5978951	GSE193677	Biopsy	study_eligibility_age_at_endo: 42,demographics_gender: Male,regionre: Rectum,diseasetypere: Control.NonI,ibd_disease: Control,typere: NonI,diseasebi: Control,log2_fecalcalpro_mgperg: 2.92409988564074,crp_jjmgl_log2: 1.50072670366462,ibd_clinicianmeasure_inactive_active: NA,ibd_endoseverity_4levels: NA,ghas_sum7: NA,nancyindex: NA,ibdsescd_totalsescd: NA,ibdmesuc_mayo_score: NA,harveybradshawindex_hbi_score: NA,colitisactivityindex_sccai: NA,max_ghas_sum7: NA,max_nancy: NA,endoremiss: NA,historemiss: NA
GSM5978952	GSE193677	Biopsy	study_eligibility_age_at_endo: 42,demographics_gender: Male,regionre: Ileum,diseasetypere: Control.NonI,ibd_disease: Control,typere: NonI,diseasebi: Control,log2_fecalcalpro_mgperg: 2.92409988564074,crp_jjmgl_log2: 1.50072670366462,ibd_clinicianmeasure_inactive_active: NA,ibd_endoseverity_4levels: NA,ghas_sum7: NA,nancyindex: NA,ibdsescd_totalsescd: NA,ibdmesuc_mayo_score: NA,harveybradshawindex_hbi_score: NA,colitisactivityindex_sccai: NA,max_ghas_sum7: NA,max_nancy: NA,endoremiss: NA,historemiss: NA
GSM5978953	GSE193677	Biopsy	study_eligibility_age_at_endo: 39,demographics_gender: Male,regionre: Rectum,diseasetypere: Control.NonI,ibd_disease: Control,typere: NonI,diseasebi: Control,log2_fecalcalpro_mgperg: NA,crp_jjmgl_log2: 2.64738544556738,ibd_clinicianmeasure_inactive_active: NA,ibd_endoseverity_4levels: NA,ghas_sum7: NA,nancyindex: NA,ibdsescd_totalsescd: NA,ibdmesuc_mayo_score: NA,harveybradshawindex_hbi_score: NA,colitisactivityindex_sccai: NA,max_ghas_sum7: NA,max_nancy: NA,endoremiss: NA,historemiss: NA
GSM5978954	GSE193677	Biopsy	study_eligibility_age_at_endo: 46,demographics_gender: Male,regionre: Rectum,diseasetypere: CD.NonI,ibd_disease: CD,typere: NonI,diseasebi: IBD,log2_fecalcalpro_mgperg: NA,crp_jjmgl_log2: 2.87157079449192,ibd_clinicianmeasure_inactive_active: Inactive,ibd_endoseverity_4levels: Mild,ghas_sum7: 0,nancyindex: 0,ibdsescd_totalsescd: 6,ibdmesuc_mayo_score: NA,harveybradshawindex_hbi_score: 4,colitisactivityindex_sccai: NA,max_ghas_sum7: 2,max_nancy: 0,endoremiss: 0,historemiss: 1
GSM5978955	GSE193677	Biopsy	study_eligibility_age_at_endo: 46,demographics_gender: Male,regionre: Ileum,diseasetypere: CD.I,ibd_disease: CD,typere: I,diseasebi: IBD,log2_fecalcalpro_mgperg: NA,crp_jjmgl_log2: 2.87157079449192,ibd_clinicianmeasure_inactive_active: Inactive,ibd_endoseverity_4levels: Mild,ghas_sum7: 2,nancyindex: 0,ibdsescd_totalsescd: 6,ibdmesuc_mayo_score: NA,harveybradshawindex_hbi_score: 4,colitisactivityindex_sccai: NA,max_ghas_sum7: 2,max_nancy: 0,endoremiss: 0,historemiss: 1
GSM5978956	GSE193677	Biopsy	study_eligibility_age_at_endo: 28,demographics_gender: Female,regionre: Rectum,diseasetypere: CD.NonI,ibd_disease: CD,typere: NonI,diseasebi: IBD,log2_fecalcalpro_mgperg: NA,crp_jjmgl_log2: 5.89168026963547,ibd_clinicianmeasure_inactive_active: Inactive,ibd_endoseverity_4levels: Inactive,ghas_sum7: 0,nancyindex: 0,ibdsescd_totalsescd: 0,ibdmesuc_mayo_score: NA,harveybradshawindex_hbi_score: 3,colitisactivityindex_sccai: NA,max_ghas_sum7: 0,max_nancy: 0,endoremiss: 1,historemiss: 1
GSM5978957	GSE193677	Biopsy	study_eligibility_age_at_endo: 28,demographics_gender: Female,regionre: Ileum,diseasetypere: CD.NonI,ibd_disease: CD,typere: NonI,diseasebi: IBD,log2_fecalcalpro_mgperg: NA,crp_jjmgl_log2: 5.89168026963547,ibd_clinicianmeasure_inactive_active: Inactive,ibd_endoseverity_4levels: Inactive,ghas_sum7: 0,nancyindex: 0,ibdsescd_totalsescd: 0,ibdmesuc_mayo_score: NA,harveybradshawindex_hbi_score: 3,colitisactivityindex_sccai: NA,max_ghas_sum7: 0,max_nancy: 0,endoremiss: 1,historemiss: 1
GSM5978958	GSE193677	Biopsy	study_eligibility_age_at_endo: 23,demographics_gender: Female,regionre: Rectum,diseasetypere: CD.I,ibd_disease: CD,typere: I,diseasebi: IBD,log2_fecalcalpro_mgperg: NA,crp_jjmgl_log2: 1.49389530814912,ibd_clinicianmeasure_inactive_active: Inactive,ibd_endoseverity_4levels: Mild,ghas_sum7: NA,nancyindex: NA,ibdsescd_totalsescd: 3,ibdmesuc_mayo_score: NA,harveybradshawindex_hbi_score: 0,colitisactivityindex_sccai: NA,max_ghas_sum7: NA,max_nancy: NA,endoremiss: 0,historemiss: NA
GSM5978959	GSE193677	Biopsy	study_eligibility_age_at_endo: 23,demographics_gender: Female,regionre: RightColon,diseasetypere: CD.NonI,ibd_disease: CD,typere: NonI,diseasebi: IBD,log2_fecalcalpro_mgperg: NA,crp_jjmgl_log2: 1.49389530814912,ibd_clinicianmeasure_inactive_active: Inactive,ibd_endoseverity_4levels: Mild,ghas_sum7: NA,nancyindex: NA,ibdsescd_totalsescd: 3,ibdmesuc_mayo_score: NA,harveybradshawindex_hbi_score: 0,colitisactivityindex_sccai: NA,max_ghas_sum7: NA,max_nancy: NA,endoremiss: 0,historemiss: NA
GSM5978960	GSE193677	Biopsy	study_eligibility_age_at_endo: 23,demographics_gender: Female,regionre: Ileum,diseasetypere: CD.NonI,ibd_disease: CD,typere: NonI,diseasebi: IBD,log2_fecalcalpro_mgperg: NA,crp_jjmgl_log2: 1.49389530814912,ibd_clinicianmeasure_inactive_active: Inactive,ibd_endoseverity_4levels: Mild,ghas_sum7: NA,nancyindex: NA,ibdsescd_totalsescd: 3,ibdmesuc_mayo_score: NA,harveybradshawindex_hbi_score: 0,colitisactivityindex_sccai: NA,max_ghas_sum7: NA,max_nancy: NA,endoremiss: 0,historemiss: NA
GSM5978961	GSE193677	Biopsy	study_eligibility_age_at_endo: 59,demographics_gender: Female,regionre: Rectum,diseasetypere: UC.NonI,ibd_disease: UC,typere: NonI,diseasebi: IBD,log2_fecalcalpro_mgperg: NA,crp_jjmgl_log2: -1.67670577747172,ibd_clinicianmeasure_inactive_active: Inactive,ibd_endoseverity_4levels: Inactive,ghas_sum7: NA,nancyindex: NA,ibdsescd_totalsescd: NA,ibdmesuc_mayo_score: 0,harveybradshawindex_hbi_score: NA,colitisactivityindex_sccai: 1,max_ghas_sum7: NA,max_nancy: NA,endoremiss: 1,historemiss: NA
GSM5978962	GSE193677	Biopsy	study_eligibility_age_at_endo: 59,demographics_gender: Female,regionre: Cecum,diseasetypere: UC.NonI,ibd_disease: UC,typere: NonI,diseasebi: IBD,log2_fecalcalpro_mgperg: NA,crp_jjmgl_log2: -1.67670577747172,ibd_clinicianmeasure_inactive_active: Inactive,ibd_endoseverity_4levels: Inactive,ghas_sum7: NA,nancyindex: NA,ibdsescd_totalsescd: NA,ibdmesuc_mayo_score: 0,harveybradshawindex_hbi_score: NA,colitisactivityindex_sccai: 1,max_ghas_sum7: NA,max_nancy: NA,endoremiss: 1,historemiss: NA
GSM5978963	GSE193677	Biopsy	study_eligibility_age_at_endo: 68,demographics_gender: Female,regionre: Rectum,diseasetypere: UC.I,ibd_disease: UC,typere: I,diseasebi: IBD,log2_fecalcalpro_mgperg: 7.36457243229586,crp_jjmgl_log2: 1.66386401130854,ibd_clinicianmeasure_inactive_active: Inactive,ibd_endoseverity_4levels: Mild,ghas_sum7: NA,nancyindex: NA,ibdsescd_totalsescd: NA,ibdmesuc_mayo_score: 1,harveybradshawindex_hbi_score: NA,colitisactivityindex_sccai: 3,max_ghas_sum7: NA,max_nancy: NA,endoremiss: 0,historemiss: NA
GSM5978964	GSE193677	Biopsy	study_eligibility_age_at_endo: 68,demographics_gender: Female,regionre: LeftColon,diseasetypere: UC.NonI,ibd_disease: UC,typere: NonI,diseasebi: IBD,log2_fecalcalpro_mgperg: 7.36457243229586,crp_jjmgl_log2: 1.66386401130854,ibd_clinicianmeasure_inactive_active: Inactive,ibd_endoseverity_4levels: Mild,ghas_sum7: NA,nancyindex: NA,ibdsescd_totalsescd: NA,ibdmesuc_mayo_score: 1,harveybradshawindex_hbi_score: NA,colitisactivityindex_sccai: 3,max_ghas_sum7: NA,max_nancy: NA,endoremiss: 0,historemiss: NA
GSM5978965	GSE193677	Biopsy	study_eligibility_age_at_endo: 68,demographics_gender: Female,regionre: RightColon,diseasetypere: UC.NonI,ibd_disease: UC,typere: NonI,diseasebi: IBD,log2_fecalcalpro_mgperg: 7.36457243229586,crp_jjmgl_log2: 1.66386401130854,ibd_clinicianmeasure_inactive_active: Inactive,ibd_endoseverity_4levels: Mild,ghas_sum7: NA,nancyindex: NA,ibdsescd_totalsescd: NA,ibdmesuc_mayo_score: 1,harveybradshawindex_hbi_score: NA,colitisactivityindex_sccai: 3,max_ghas_sum7: NA,max_nancy: NA,endoremiss: 0,historemiss: NA
GSM5978966	GSE193677	Biopsy	study_eligibility_age_at_endo: 62,demographics_gender: Female,regionre: Cecum,diseasetypere: Control.NonI,ibd_disease: Control,typere: NonI,diseasebi: Control,log2_fecalcalpro_mgperg: NA,crp_jjmgl_log2: 2.88790133933794,ibd_clinicianmeasure_inactive_active: NA,ibd_endoseverity_4levels: NA,ghas_sum7: NA,nancyindex: NA,ibdsescd_totalsescd: NA,ibdmesuc_mayo_score: NA,harveybradshawindex_hbi_score: NA,colitisactivityindex_sccai: NA,max_ghas_sum7: NA,max_nancy: NA,endoremiss: NA,historemiss: NA
GSM5978967	GSE193677	Biopsy	study_eligibility_age_at_endo: 62,demographics_gender: Female,regionre: Rectum,diseasetypere: Control.NonI,ibd_disease: Control,typere: NonI,diseasebi: Control,log2_fecalcalpro_mgperg: NA,crp_jjmgl_log2: 2.88790133933794,ibd_clinicianmeasure_inactive_active: NA,ibd_endoseverity_4levels: NA,ghas_sum7: NA,nancyindex: NA,ibdsescd_totalsescd: NA,ibdmesuc_mayo_score: NA,harveybradshawindex_hbi_score: NA,colitisactivityindex_sccai: NA,max_ghas_sum7: NA,max_nancy: NA,endoremiss: NA,historemiss: NA
GSM5978968	GSE193677	Biopsy	study_eligibility_age_at_endo: 24,demographics_gender: Male,regionre: Ileum,diseasetypere: CD.NonI,ibd_disease: CD,typere: NonI,diseasebi: IBD,log2_fecalcalpro_mgperg: 4.62819033461521,crp_jjmgl_log2: 0.292321043758967,ibd_clinicianmeasure_inactive_active: Inactive,ibd_endoseverity_4levels: Mild,ghas_sum7: 0,nancyindex: 0,ibdsescd_totalsescd: 3,ibdmesuc_mayo_score: NA,harveybradshawindex_hbi_score: 0,colitisactivityindex_sccai: NA,max_ghas_sum7: 0,max_nancy: 0,endoremiss: 0,historemiss: 1
GSM5978969	GSE193677	Biopsy	study_eligibility_age_at_endo: 24,demographics_gender: Male,regionre: RightColon,diseasetypere: CD.NonI,ibd_disease: CD,typere: NonI,diseasebi: IBD,log2_fecalcalpro_mgperg: 4.62819033461521,crp_jjmgl_log2: 0.292321043758967,ibd_clinicianmeasure_inactive_active: Inactive,ibd_endoseverity_4levels: Mild,ghas_sum7: 0,nancyindex: 0,ibdsescd_totalsescd: 3,ibdmesuc_mayo_score: NA,harveybradshawindex_hbi_score: 0,colitisactivityindex_sccai: NA,max_ghas_sum7: 0,max_nancy: 0,endoremiss: 0,historemiss: 1
GSM5978970	GSE193677	Biopsy	study_eligibility_age_at_endo: 24,demographics_gender: Male,regionre: Rectum,diseasetypere: CD.I,ibd_disease: CD,typere: I,diseasebi: IBD,log2_fecalcalpro_mgperg: 4.62819033461521,crp_jjmgl_log2: 0.292321043758967,ibd_clinicianmeasure_inactive_active: Inactive,ibd_endoseverity_4levels: Mild,ghas_sum7: NA,nancyindex: NA,ibdsescd_totalsescd: 3,ibdmesuc_mayo_score: NA,harveybradshawindex_hbi_score: 0,colitisactivityindex_sccai: NA,max_ghas_sum7: 0,max_nancy: 0,endoremiss: 0,historemiss: 1
GSM5978971	GSE193677	Biopsy	study_eligibility_age_at_endo: 62,demographics_gender: Male,regionre: Ileum,diseasetypere: UC.NonI,ibd_disease: UC,typere: NonI,diseasebi: IBD,log2_fecalcalpro_mgperg: NA,crp_jjmgl_log2: -2.46327273676974,ibd_clinicianmeasure_inactive_active: Inactive,ibd_endoseverity_4levels: Inactive,ghas_sum7: NA,nancyindex: NA,ibdsescd_totalsescd: NA,ibdmesuc_mayo_score: 0,harveybradshawindex_hbi_score: NA,colitisactivityindex_sccai: 0,max_ghas_sum7: NA,max_nancy: NA,endoremiss: 1,historemiss: NA
GSM5978972	GSE193677	Biopsy	study_eligibility_age_at_endo: 58,demographics_gender: Female,regionre: Rectum,diseasetypere: Control.NonI,ibd_disease: Control,typere: NonI,diseasebi: Control,log2_fecalcalpro_mgperg: 0.475084882948783,crp_jjmgl_log2: 1.78239093877692,ibd_clinicianmeasure_inactive_active: NA,ibd_endoseverity_4levels: NA,ghas_sum7: NA,nancyindex: NA,ibdsescd_totalsescd: NA,ibdmesuc_mayo_score: NA,harveybradshawindex_hbi_score: NA,colitisactivityindex_sccai: NA,max_ghas_sum7: NA,max_nancy: NA,endoremiss: NA,historemiss: NA
GSM5978973	GSE193677	Biopsy	study_eligibility_age_at_endo: 58,demographics_gender: Female,regionre: Ileum,diseasetypere: Control.NonI,ibd_disease: Control,typere: NonI,diseasebi: Control,log2_fecalcalpro_mgperg: 0.475084882948783,crp_jjmgl_log2: 1.78239093877692,ibd_clinicianmeasure_inactive_active: NA,ibd_endoseverity_4levels: NA,ghas_sum7: NA,nancyindex: NA,ibdsescd_totalsescd: NA,ibdmesuc_mayo_score: NA,harveybradshawindex_hbi_score: NA,colitisactivityindex_sccai: NA,max_ghas_sum7: NA,max_nancy: NA,endoremiss: NA,historemiss: NA
GSM5978974	GSE193677	Biopsy	study_eligibility_age_at_endo: 47,demographics_gender: Female,regionre: RightColon,diseasetypere: CD.NonI,ibd_disease: CD,typere: NonI,diseasebi: IBD,log2_fecalcalpro_mgperg: NA,crp_jjmgl_log2: 2.13856193192717,ibd_clinicianmeasure_inactive_active: Inactive,ibd_endoseverity_4levels: Inactive,ghas_sum7: NA,nancyindex: NA,ibdsescd_totalsescd: 0,ibdmesuc_mayo_score: NA,harveybradshawindex_hbi_score: 3,colitisactivityindex_sccai: NA,max_ghas_sum7: NA,max_nancy: NA,endoremiss: 1,historemiss: NA
GSM5978975	GSE193677	Biopsy	study_eligibility_age_at_endo: 47,demographics_gender: Female,regionre: Rectum,diseasetypere: CD.NonI,ibd_disease: CD,typere: NonI,diseasebi: IBD,log2_fecalcalpro_mgperg: NA,crp_jjmgl_log2: 2.13856193192717,ibd_clinicianmeasure_inactive_active: Inactive,ibd_endoseverity_4levels: Inactive,ghas_sum7: NA,nancyindex: NA,ibdsescd_totalsescd: 0,ibdmesuc_mayo_score: NA,harveybradshawindex_hbi_score: 3,colitisactivityindex_sccai: NA,max_ghas_sum7: NA,max_nancy: NA,endoremiss: 1,historemiss: NA
GSM5978976	GSE193677	Biopsy	study_eligibility_age_at_endo: 25,demographics_gender: Male,regionre: Ileum,diseasetypere: CD.I,ibd_disease: CD,typere: I,diseasebi: IBD,log2_fecalcalpro_mgperg: NA,crp_jjmgl_log2: 1.77946641087625,ibd_clinicianmeasure_inactive_active: Inactive,ibd_endoseverity_4levels: Moderate,ghas_sum7: 1,nancyindex: 1,ibdsescd_totalsescd: 14,ibdmesuc_mayo_score: NA,harveybradshawindex_hbi_score: 0,colitisactivityindex_sccai: NA,max_ghas_sum7: 1,max_nancy: 1,endoremiss: 0,historemiss: 0
GSM5978977	GSE193677	Biopsy	study_eligibility_age_at_endo: 25,demographics_gender: Male,regionre: Rectum,diseasetypere: CD.I,ibd_disease: CD,typere: I,diseasebi: IBD,log2_fecalcalpro_mgperg: NA,crp_jjmgl_log2: 1.77946641087625,ibd_clinicianmeasure_inactive_active: Inactive,ibd_endoseverity_4levels: Moderate,ghas_sum7: 0,nancyindex: 0,ibdsescd_totalsescd: 14,ibdmesuc_mayo_score: NA,harveybradshawindex_hbi_score: 0,colitisactivityindex_sccai: NA,max_ghas_sum7: 1,max_nancy: 1,endoremiss: 0,historemiss: 0
GSM5978978	GSE193677	Biopsy	study_eligibility_age_at_endo: 32,demographics_gender: Female,regionre: Rectum,diseasetypere: UC.NonI,ibd_disease: UC,typere: NonI,diseasebi: IBD,log2_fecalcalpro_mgperg: 2.63459326844576,crp_jjmgl_log2: 0.114704629396899,ibd_clinicianmeasure_inactive_active: Inactive,ibd_endoseverity_4levels: Inactive,ghas_sum7: NA,nancyindex: NA,ibdsescd_totalsescd: NA,ibdmesuc_mayo_score: 0,harveybradshawindex_hbi_score: NA,colitisactivityindex_sccai: 0,max_ghas_sum7: NA,max_nancy: NA,endoremiss: 1,historemiss: NA
GSM5978979	GSE193677	Biopsy	study_eligibility_age_at_endo: 37,demographics_gender: Female,regionre: Sigmoid,diseasetypere: CD.I,ibd_disease: CD,typere: I,diseasebi: IBD,log2_fecalcalpro_mgperg: NA,crp_jjmgl_log2: 6.25480321373713,ibd_clinicianmeasure_inactive_active: Inactive,ibd_endoseverity_4levels: Mild,ghas_sum7: NA,nancyindex: NA,ibdsescd_totalsescd: 3,ibdmesuc_mayo_score: NA,harveybradshawindex_hbi_score: 4,colitisactivityindex_sccai: NA,max_ghas_sum7: NA,max_nancy: NA,endoremiss: 0,historemiss: NA
GSM5978980	GSE193677	Biopsy	study_eligibility_age_at_endo: 37,demographics_gender: Female,regionre: Rectum,diseasetypere: CD.NonI,ibd_disease: CD,typere: NonI,diseasebi: IBD,log2_fecalcalpro_mgperg: NA,crp_jjmgl_log2: 6.25480321373713,ibd_clinicianmeasure_inactive_active: Inactive,ibd_endoseverity_4levels: Mild,ghas_sum7: NA,nancyindex: NA,ibdsescd_totalsescd: 3,ibdmesuc_mayo_score: NA,harveybradshawindex_hbi_score: 4,colitisactivityindex_sccai: NA,max_ghas_sum7: NA,max_nancy: NA,endoremiss: 0,historemiss: NA
GSM5978981	GSE193677	Biopsy	study_eligibility_age_at_endo: 74,demographics_gender: Female,regionre: Ileum,diseasetypere: CD.I,ibd_disease: CD,typere: I,diseasebi: IBD,log2_fecalcalpro_mgperg: 4.50589092972996,crp_jjmgl_log2: 2.19389424019121,ibd_clinicianmeasure_inactive_active: Inactive,ibd_endoseverity_4levels: Moderate,ghas_sum7: 5,nancyindex: 3,ibdsescd_totalsescd: 9,ibdmesuc_mayo_score: NA,harveybradshawindex_hbi_score: 2,colitisactivityindex_sccai: NA,max_ghas_sum7: 5,max_nancy: 3,endoremiss: 0,historemiss: 0
GSM5978982	GSE193677	Biopsy	study_eligibility_age_at_endo: 74,demographics_gender: Female,regionre: Rectum,diseasetypere: CD.NonI,ibd_disease: CD,typere: NonI,diseasebi: IBD,log2_fecalcalpro_mgperg: 4.50589092972996,crp_jjmgl_log2: 2.19389424019121,ibd_clinicianmeasure_inactive_active: Inactive,ibd_endoseverity_4levels: Moderate,ghas_sum7: 0,nancyindex: 0,ibdsescd_totalsescd: 9,ibdmesuc_mayo_score: NA,harveybradshawindex_hbi_score: 2,colitisactivityindex_sccai: NA,max_ghas_sum7: 5,max_nancy: 3,endoremiss: 0,historemiss: 0
GSM5978983	GSE193677	Biopsy	study_eligibility_age_at_endo: 48,demographics_gender: Female,regionre: Cecum,diseasetypere: Control.NonI,ibd_disease: Control,typere: NonI,diseasebi: Control,log2_fecalcalpro_mgperg: NA,crp_jjmgl_log2: 3.638180052707,ibd_clinicianmeasure_inactive_active: NA,ibd_endoseverity_4levels: NA,ghas_sum7: NA,nancyindex: NA,ibdsescd_totalsescd: NA,ibdmesuc_mayo_score: NA,harveybradshawindex_hbi_score: NA,colitisactivityindex_sccai: NA,max_ghas_sum7: NA,max_nancy: NA,endoremiss: NA,historemiss: NA
GSM5978984	GSE193677	Biopsy	study_eligibility_age_at_endo: 48,demographics_gender: Female,regionre: Rectum,diseasetypere: Control.NonI,ibd_disease: Control,typere: NonI,diseasebi: Control,log2_fecalcalpro_mgperg: NA,crp_jjmgl_log2: 3.638180052707,ibd_clinicianmeasure_inactive_active: NA,ibd_endoseverity_4levels: NA,ghas_sum7: NA,nancyindex: NA,ibdsescd_totalsescd: NA,ibdmesuc_mayo_score: NA,harveybradshawindex_hbi_score: NA,colitisactivityindex_sccai: NA,max_ghas_sum7: NA,max_nancy: NA,endoremiss: NA,historemiss: NA
GSM5978985	GSE193677	Biopsy	study_eligibility_age_at_endo: 50,demographics_gender: Female,regionre: Rectum,diseasetypere: Control.NonI,ibd_disease: Control,typere: NonI,diseasebi: Control,log2_fecalcalpro_mgperg: 4.36597242759338,crp_jjmgl_log2: 1.18072018494775,ibd_clinicianmeasure_inactive_active: NA,ibd_endoseverity_4levels: NA,ghas_sum7: NA,nancyindex: NA,ibdsescd_totalsescd: NA,ibdmesuc_mayo_score: NA,harveybradshawindex_hbi_score: NA,colitisactivityindex_sccai: NA,max_ghas_sum7: NA,max_nancy: NA,endoremiss: NA,historemiss: NA
GSM5978986	GSE193677	Biopsy	study_eligibility_age_at_endo: 50,demographics_gender: Female,regionre: Cecum,diseasetypere: Control.NonI,ibd_disease: Control,typere: NonI,diseasebi: Control,log2_fecalcalpro_mgperg: 4.36597242759338,crp_jjmgl_log2: 1.18072018494775,ibd_clinicianmeasure_inactive_active: NA,ibd_endoseverity_4levels: NA,ghas_sum7: NA,nancyindex: NA,ibdsescd_totalsescd: NA,ibdmesuc_mayo_score: NA,harveybradshawindex_hbi_score: NA,colitisactivityindex_sccai: NA,max_ghas_sum7: NA,max_nancy: NA,endoremiss: NA,historemiss: NA
GSM5978987	GSE193677	Biopsy	study_eligibility_age_at_endo: 51,demographics_gender: Female,regionre: Ileum,diseasetypere: Control.NonI,ibd_disease: Control,typere: NonI,diseasebi: Control,log2_fecalcalpro_mgperg: 2.31903981556254,crp_jjmgl_log2: -1.98027488308071,ibd_clinicianmeasure_inactive_active: NA,ibd_endoseverity_4levels: NA,ghas_sum7: NA,nancyindex: NA,ibdsescd_totalsescd: NA,ibdmesuc_mayo_score: NA,harveybradshawindex_hbi_score: NA,colitisactivityindex_sccai: NA,max_ghas_sum7: NA,max_nancy: NA,endoremiss: NA,historemiss: NA
GSM5978988	GSE193677	Biopsy	study_eligibility_age_at_endo: 51,demographics_gender: Female,regionre: Rectum,diseasetypere: Control.NonI,ibd_disease: Control,typere: NonI,diseasebi: Control,log2_fecalcalpro_mgperg: 2.31903981556254,crp_jjmgl_log2: -1.98027488308071,ibd_clinicianmeasure_inactive_active: NA,ibd_endoseverity_4levels: NA,ghas_sum7: NA,nancyindex: NA,ibdsescd_totalsescd: NA,ibdmesuc_mayo_score: NA,harveybradshawindex_hbi_score: NA,colitisactivityindex_sccai: NA,max_ghas_sum7: NA,max_nancy: NA,endoremiss: NA,historemiss: NA
GSM5979638	GSE199634	Human dermal fiboblasts	cell line: NHDF,cell type: human fibroblast,genotype: wild type
GSM5979639	GSE199634	Human dermal fiboblasts	cell line: NHDF,cell type: human fibroblast,genotype: wild type
GSM5979640	GSE199634	Human dermal fiboblasts	cell line: NHDF,cell type: human fibroblast,genotype: wild type
GSM5979641	GSE199634	Human dermal fiboblasts	cell line: WESP,cell type: human fibroblast,genotype: SCP2 mutant
GSM5979642	GSE199634	Human dermal fiboblasts	cell line: WESP,cell type: human fibroblast,genotype: SCP2 mutant
GSM5979643	GSE199634	Human dermal fiboblasts	cell line: WESP,cell type: human fibroblast,genotype: SCP2 mutant
GSM5979681	GSE199636	Human islets	cell type: Primary,Stage: Primary,kit used: 10x Single Cell Multiome ATAC + Gene Expression v1 kit
GSM5979968	GSE199658	T-lyphocyte	cell type: ALK positive TCL cells,genotype/variation: control
GSM5979969	GSE199658	T-lyphocyte	cell type: ALK positive TCL cells,genotype/variation: HES1-depleted
GSM5979970	GSE199658	T-lyphocyte	cell type: ALK positive TCL cells,genotype/variation: control
GSM5979971	GSE199658	T-lyphocyte	cell type: ALK positive TCL cells,genotype/variation: HES1-depleted
GSM5981458	GSE199674_GSE199678	THP-1 cells	cell line: THP-1 cells,agent: WT-Mock
GSM5981459	GSE199674_GSE199678	THP-1 cells	cell line: THP-1 cells,agent: WT-VSV infection for 24 hours
GSM5981460	GSE199674_GSE199678	THP-1 cells	cell line: THP-1 cells,agent: SAFA-/- Mock
GSM5981461	GSE199674_GSE199678	THP-1 cells	cell line: THP-1 cells,agent: SAFA-/- VSV infection for 24 hours
GSM5981462	GSE199674_GSE199678	THP-1 cells	cell line: THP-1 cells,agent: SAFA-/- +WT Mock
GSM5981463	GSE199674_GSE199678	THP-1 cells	cell line: THP-1 cells,agent: SAFA-/- +WT VSV infection for 24 hours
GSM5981464	GSE199674_GSE199678	THP-1 cells	cell line: THP-1 cells,agent: SAFA-/- +RGG Mock
GSM5981465	GSE199674_GSE199678	THP-1 cells	cell line: THP-1 cells,agent: SAFA-/- +RGG VSV infection for 24 hours
GSM5981735	GSE199685_GSE199686	EBV-B	status: Control,cell type: EBV-B
GSM5981736	GSE199685_GSE199686	EBV-B	status: Control,cell type: EBV-B
GSM5981737	GSE199685_GSE199686	EBV-B	status: Control,cell type: EBV-B
GSM5981738	GSE199685_GSE199686	EBV-B	status: IRF4_mutation,cell type: EBV-B
GSM5981739	GSE199685_GSE199686	EBV-B	status: IRF4_mutation,cell type: EBV-B
GSM5981740	GSE199685_GSE199686	EBV-B	status: IRF4_mutation,cell type: EBV-B
GSM5981741	GSE199685_GSE199686	EBV-B	status: IRF4_mutation,cell type: EBV-B
GSM5981744	GSE199688	orbital fibroblasts	tissue: orbital connective tissue,cell type: orbital fibroblasts,treatment: untreated
GSM5981745	GSE199688	orbital fibroblasts	tissue: orbital connective tissue,cell type: orbital fibroblasts,treatment: untreated
GSM5981746	GSE199688	orbital fibroblasts	tissue: orbital connective tissue,cell type: orbital fibroblasts,treatment: untreated
GSM5981747	GSE199688	orbital fibroblasts	tissue: orbital connective tissue,cell type: orbital fibroblasts,treatment: treated with TGF-beta1(10ng/mL) for 48h
GSM5981748	GSE199688	orbital fibroblasts	tissue: orbital connective tissue,cell type: orbital fibroblasts,treatment: treated with TGF-beta1(10ng/mL) for 48h
GSM5981749	GSE199688	orbital fibroblasts	tissue: orbital connective tissue,cell type: orbital fibroblasts,treatment: treated with TGF-beta1(10ng/mL) for 48h
GSM5981750	GSE199688	orbital fibroblasts	tissue: orbital connective tissue,cell type: orbital fibroblasts,treatment: treated with DHA(20uM) and TGF-beta1(10ng/mL)
GSM5981751	GSE199688	orbital fibroblasts	tissue: orbital connective tissue,cell type: orbital fibroblasts,treatment: treated with DHA(20uM) and TGF-beta1(10ng/mL)
GSM5981752	GSE199688	orbital fibroblasts	tissue: orbital connective tissue,cell type: orbital fibroblasts,treatment: treated with DHA(20uM) and TGF-beta1(10ng/mL)
GSM5981773	GSE199692	PANC-1 control cells	mcu expression status: control
GSM5981774	GSE199692	PANC-1 control cells	mcu expression status: control
GSM5981775	GSE199692	PANC-1 control cells	mcu expression status: control
GSM5981776	GSE199692	PANC-1 MCU OE cells	mcu expression status: MCU Overexpressing
GSM5981777	GSE199692	PANC-1 MCU OE cells	mcu expression status: MCU Overexpressing
GSM5981778	GSE199692	PANC-1 MCU OE cells	mcu expression status: MCU Overexpressing
GSM5981932	GSE199698_GSE199701	Leukemia patient	tissue: Bone Marrow
GSM5981933	GSE199698_GSE199701	Leukemia patient	tissue: Blood
GSM5981934	GSE199698_GSE199701	Leukemia patient	tissue: Blood
GSM5981935	GSE199698_GSE199701	Leukemia patient	tissue: Blood
GSM5981936	GSE199698_GSE199701	Leukemia patient	tissue: Bone Marrow
GSM5981937	GSE199698_GSE199701	Leukemia patient	tissue: Bone Marrow
GSM5981938	GSE199698_GSE199701	Leukemia patient	tissue: Blood
GSM5981939	GSE199698_GSE199701	Leukemia patient	tissue: Blood
GSM5981940	GSE199698_GSE199701	Leukemia patient	tissue: Blood
GSM5981941	GSE199698_GSE199701	Leukemia patient	tissue: Bone Marrow
GSM5981942	GSE199698_GSE199701	Leukemia patient	tissue: Blood
GSM5981943	GSE199698_GSE199701	Leukemia patient	tissue: Bone Marrow
GSM5981944	GSE199698_GSE199701	Leukemia patient	tissue: Blood
GSM5981945	GSE199698_GSE199701	Leukemia patient	tissue: Bone Marrow
GSM5981946	GSE199698_GSE199701	Leukemia patient	tissue: Blood
GSM5981947	GSE199698_GSE199701	Leukemia patient	tissue: Blood
GSM5981948	GSE199698_GSE199701	Leukemia patient	tissue: Bone Marrow
GSM5981949	GSE199698_GSE199701	Leukemia patient	tissue: Bone Marrow
GSM5981950	GSE199698_GSE199701	Leukemia patient	tissue: Bone Marrow
GSM5981951	GSE199698_GSE199701	Leukemia patient	tissue: Blood
GSM5981952	GSE199698_GSE199701	Leukemia patient	tissue: Blood
GSM5981953	GSE199698_GSE199701	Leukemia patient	tissue: Blood
GSM5981954	GSE199698_GSE199701	Leukemia patient	tissue: Bone Marrow
GSM5981955	GSE199698_GSE199701	Leukemia patient	tissue: Blood
GSM5981956	GSE199698_GSE199701	Leukemia patient	tissue: Blood
GSM5981957	GSE199698_GSE199701	Leukemia patient	tissue: Blood
GSM5981958	GSE199698_GSE199701	Leukemia patient	tissue: Bone Marrow
GSM5981959	GSE199698_GSE199701	Leukemia patient	tissue: Blood
GSM5981960	GSE199698_GSE199701	Leukemia patient	tissue: Blood
GSM5981961	GSE199698_GSE199701	Leukemia patient	tissue: Blood
GSM5981962	GSE199698_GSE199701	Leukemia patient	tissue: Blood
GSM5981963	GSE199698_GSE199701	Leukemia patient	tissue: Blood
GSM5981964	GSE199698_GSE199701	Leukemia patient	tissue: Bone Marrow
GSM5981965	GSE199698_GSE199701	Leukemia patient	tissue: Blood
GSM5981966	GSE199698_GSE199701	Leukemia patient	tissue: Bone Marrow
GSM5981967	GSE199698_GSE199701	Leukemia patient	tissue: Blood
GSM5981968	GSE199698_GSE199701	Leukemia patient	tissue: Blood
GSM5981969	GSE199698_GSE199701	Leukemia patient	tissue: Blood
GSM5981970	GSE199698_GSE199701	Leukemia cell line	cell line: DND-41
GSM5981971	GSE199698_GSE199701	Leukemia cell line	cell line: GDM-1
GSM5981972	GSE199698_GSE199701	Leukemia cell line	cell line: HL-60
GSM5981973	GSE199698_GSE199701	Leukemia cell line	cell line: HNT-34
GSM5981974	GSE199698_GSE199701	Leukemia cell line	cell line: Jurkat
GSM5981975	GSE199698_GSE199701	Leukemia cell line	cell line: K-562
GSM5981976	GSE199698_GSE199701	Leukemia cell line	cell line: KBM-7
GSM5981977	GSE199698_GSE199701	Leukemia cell line	cell line: MKPL-1
GSM5981978	GSE199698_GSE199701	Leukemia cell line	cell line: MOLM-13
GSM5981979	GSE199698_GSE199701	Leukemia cell line	cell line: MV-4-11
GSM5981980	GSE199698_GSE199701	Leukemia cell line	cell line: THP-1
GSM5981981	GSE199698_GSE199701	Leukemia cell line	cell line: U-937
GSM5981982	GSE199698_GSE199701	Leukemia cell line	cell line: Jurkat-WT,agent: DMSO
GSM5981983	GSE199698_GSE199701	Leukemia cell line	cell line: Jurkat-WT,agent: DMSO
GSM5981984	GSE199698_GSE199701	Leukemia cell line	cell line: Jurkat-WT,agent: DMSO
GSM5981985	GSE199698_GSE199701	Leukemia cell line	cell line: Jurkat-WT,agent: 5-aza-dC
GSM5981986	GSE199698_GSE199701	Leukemia cell line	cell line: Jurkat-WT,agent: 5-aza-dC
GSM5981987	GSE199698_GSE199701	Leukemia cell line	cell line: Jurkat-WT,agent: 5-aza-dC
GSM5981988	GSE199698_GSE199701	Leukemia cell line	cell line: Jurkat-SV,agent: DMSO
GSM5981989	GSE199698_GSE199701	Leukemia cell line	cell line: Jurkat-SV,agent: DMSO
GSM5981990	GSE199698_GSE199701	Leukemia cell line	cell line: Jurkat-SV,agent: DMSO
GSM5981991	GSE199698_GSE199701	Leukemia cell line	cell line: Jurkat-SV,agent: 5-aza-dC
GSM5981992	GSE199698_GSE199701	Leukemia cell line	cell line: Jurkat-SV,agent: 5-aza-dC
GSM5981993	GSE199698_GSE199701	Leukemia cell line	cell line: Jurkat-SV,agent: 5-aza-dC
GSM5981994	GSE199698_GSE199701	Leukemia cell line	cell line: DND-41,genotype: shRen
GSM5981995	GSE199698_GSE199701	Leukemia cell line	cell line: DND-41,genotype: shRen
GSM5981996	GSE199698_GSE199701	Leukemia cell line	cell line: DND-41,genotype: shTLX3
GSM5981997	GSE199698_GSE199701	Leukemia cell line	cell line: DND-41,genotype: shTLX3
GSM5981998	GSE199698_GSE199701	Leukemia cell line	cell line: Jurkat,genotype: control
GSM5981999	GSE199698_GSE199701	Leukemia cell line	cell line: Jurkat,genotype: control
GSM5982000	GSE199698_GSE199701	Leukemia cell line	cell line: Jurkat,genotype: control
GSM5982001	GSE199698_GSE199701	Leukemia cell line	cell line: Jurkat,genotype: TLX3-OE
GSM5982002	GSE199698_GSE199701	Leukemia cell line	cell line: Jurkat,genotype: TLX3-OE
GSM5982003	GSE199698_GSE199701	Leukemia cell line	cell line: Jurkat,genotype: TLX3-OE
GSM5982477	GSE199709	human aortic endothelial cells	cell type: Human aortic-derived endothelial cells,treatment: Untreated
GSM5982478	GSE199709	human aortic endothelial cells	cell type: Human aortic-derived endothelial cells,treatment: Untreated
GSM5982479	GSE199709	human aortic endothelial cells	cell type: Human aortic-derived endothelial cells,treatment: Untreated
GSM5982480	GSE199709	human aortic endothelial cells	cell type: Human aortic-derived endothelial cells,treatment: Treated with Lss of 12 dyn/cm2 for 12h
GSM5982481	GSE199709	human aortic endothelial cells	cell type: Human aortic-derived endothelial cells,treatment: Treated with Lss of 12 dyn/cm2 for 12h
GSM5982482	GSE199709	human aortic endothelial cells	cell type: Human aortic-derived endothelial cells,treatment: Treated with Lss of 12 dyn/cm2 for 12h
GSM5982483	GSE199709	human aortic endothelial cells	cell type: Human aortic-derived endothelial cells,treatment: 24h recovery after Lss treatment
GSM5982484	GSE199709	human aortic endothelial cells	cell type: Human aortic-derived endothelial cells,treatment: 24h recovery after Lss treatment
GSM5982485	GSE199709	human aortic endothelial cells	cell type: Human aortic-derived endothelial cells,treatment: 24h recovery after Lss treatment
GSM5982486	GSE183279_GSE199711	Kidney Medulla	tissue: Kidney Medulla,patient: 3477,condition: Chronic Kidney Disease,tissue source: Nephrectomy,project: KPMP,assay: 10X snRNA-seq
GSM5982487	GSE183279_GSE199711	Kidney Cortex	tissue: Kidney Cortex,patient: 3479,condition: Chronic Kidney Disease,tissue source: Nephrectomy,project: KPMP,assay: 10X snRNA-seq
GSM5982488	GSE183279_GSE199711	Kidney Cortex	tissue: Kidney Cortex,patient: 3487,condition: Chronic Kidney Disease,tissue source: Nephrectomy,project: KPMP,assay: 10X snRNA-seq
GSM5982489	GSE183279_GSE199711	Kidney Cortex	tissue: Kidney Cortex,patient: 3535,condition: Reference,tissue source: Nephrectomy,project: HuBMAP,assay: 10X snRNA-seq
GSM5982490	GSE183279_GSE199711	Kidney Cortex	tissue: Kidney Cortex,patient: 3535,condition: Reference,tissue source: Nephrectomy,project: HuBMAP,assay: 10X snRNA-seq
GSM5982556	GSE199715	post-mortem cerebellum (white matter)	Sex: Female,age at death: 84,post mortem interval (hours): 81.45,clinical diagnosis: HC,neuropathological diagnosis: HC,source: Queen Square Brain Bank for Neurological Disorders (London, UK)
GSM5982558	GSE199715	post-mortem cerebellum (white matter)	Sex: Female,age at death: 53,post mortem interval (hours): 29.5,clinical diagnosis: HC,neuropathological diagnosis: HC,source: Queen Square Brain Bank for Neurological Disorders (London, UK)
GSM5982559	GSE199715	post-mortem cerebellum (white matter)	Sex: Male,age at death: 91,post mortem interval (hours): 48,clinical diagnosis: HC,neuropathological diagnosis: HC,source: Queen Square Brain Bank for Neurological Disorders (London, UK)
GSM5982560	GSE199715	post-mortem cerebellum (white matter)	Sex: Female,age at death: 89,post mortem interval (hours): 77.3,clinical diagnosis: HC,neuropathological diagnosis: HC,source: Queen Square Brain Bank for Neurological Disorders (London, UK)
GSM5982561	GSE199715	post-mortem cerebellum (white matter)	Sex: Female,age at death: 78,post mortem interval (hours): 51.3,clinical diagnosis: HC,neuropathological diagnosis: HC,source: Queen Square Brain Bank for Neurological Disorders (London, UK)
GSM5982562	GSE199715	post-mortem cerebellum (white matter)	Sex: Male,age at death: 79,post mortem interval (hours): 56.4,clinical diagnosis: HC,neuropathological diagnosis: HC,source: Queen Square Brain Bank for Neurological Disorders (London, UK)
GSM5982563	GSE199715	post-mortem cerebellum (white matter)	Sex: Female,age at death: 64,post mortem interval (hours): 79,clinical diagnosis: HC,neuropathological diagnosis: HC,source: Queen Square Brain Bank for Neurological Disorders (London, UK)
GSM5982564	GSE199715	post-mortem cerebellum (white matter)	Sex: Female,age at death: 77,post mortem interval (hours): 18,clinical diagnosis: HC,neuropathological diagnosis: HC,source: Queen Square Brain Bank for Neurological Disorders (London, UK)
GSM5982565	GSE199715	post-mortem cerebellum (white matter)	Sex: Male,age at death: 85,post mortem interval (hours): 43.35,clinical diagnosis: HC,neuropathological diagnosis: HC,source: Queen Square Brain Bank for Neurological Disorders (London, UK)
GSM5982566	GSE199715	post-mortem cerebellum (white matter)	Sex: Male,age at death: 86,post mortem interval (hours): 23.3,clinical diagnosis: HC,neuropathological diagnosis: HC,source: Queen Square Brain Bank for Neurological Disorders (London, UK)
GSM5982567	GSE199715	post-mortem cerebellum (white matter)	Sex: Male,age at death: 75,post mortem interval (hours): 64.5,clinical diagnosis: HC,neuropathological diagnosis: HC,source: Queen Square Brain Bank for Neurological Disorders (London, UK)
GSM5982568	GSE199715	post-mortem cerebellum (white matter)	Sex: Female,age at death: 93,post mortem interval (hours): 89.25,clinical diagnosis: HC,neuropathological diagnosis: HC,source: Queen Square Brain Bank for Neurological Disorders (London, UK)
GSM5982569	GSE199715	post-mortem cerebellum (white matter)	Sex: Female,age at death: 60,post mortem interval (hours): 37.3,clinical diagnosis: MSA_P,neuropathological diagnosis: SND_OPCA,source: Queen Square Brain Bank for Neurological Disorders (London, UK)
GSM5982570	GSE199715	post-mortem cerebellum (white matter)	Sex: Female,age at death: 75,post mortem interval (hours): 66.1,clinical diagnosis: MSA_P,neuropathological diagnosis: MSA_SND,source: Queen Square Brain Bank for Neurological Disorders (London, UK)
GSM5982571	GSE199715	post-mortem cerebellum (white matter)	Sex: Female,age at death: 84,post mortem interval (hours): 28.5,clinical diagnosis: HC,neuropathological diagnosis: HC,source: Queen Square Brain Bank for Neurological Disorders (London, UK)
GSM5982572	GSE199715	post-mortem cerebellum (white matter)	Sex: Female,age at death: 85,post mortem interval (hours): 37.1,clinical diagnosis: HC,neuropathological diagnosis: HC,source: Queen Square Brain Bank for Neurological Disorders (London, UK)
GSM5982573	GSE199715	post-mortem cerebellum (white matter)	Sex: Male,age at death: 64,post mortem interval (hours): 100.2,clinical diagnosis: MSA_P,neuropathological diagnosis: MSA_SND,source: Queen Square Brain Bank for Neurological Disorders (London, UK)
GSM5982574	GSE199715	post-mortem cerebellum (white matter)	Sex: Male,age at death: 63,post mortem interval (hours): 41.15,clinical diagnosis: MSA_C,neuropathological diagnosis: MSA_OPCA,source: Queen Square Brain Bank for Neurological Disorders (London, UK)
GSM5982575	GSE199715	post-mortem cerebellum (white matter)	Sex: Male,age at death: 51,post mortem interval (hours): 56.1,clinical diagnosis: MSA_P,neuropathological diagnosis: SND_OPCA,source: Queen Square Brain Bank for Neurological Disorders (London, UK)
GSM5982576	GSE199715	post-mortem cerebellum (white matter)	Sex: Male,age at death: 92,post mortem interval (hours): 46.3,clinical diagnosis: HC,neuropathological diagnosis: HC,source: Queen Square Brain Bank for Neurological Disorders (London, UK)
GSM5982577	GSE199715	post-mortem cerebellum (white matter)	Sex: Female,age at death: 62,post mortem interval (hours): 32.15,clinical diagnosis: MSA_P,neuropathological diagnosis: SND_OPCA,source: Queen Square Brain Bank for Neurological Disorders (London, UK)
GSM5982578	GSE199715	post-mortem cerebellum (white matter)	Sex: Female,age at death: 63,post mortem interval (hours): 46.15,clinical diagnosis: MSA_P,neuropathological diagnosis: MSA_OPCA,source: Queen Square Brain Bank for Neurological Disorders (London, UK)
GSM5982579	GSE199715	post-mortem cerebellum (white matter)	Sex: Male,age at death: 93,post mortem interval (hours): 89,clinical diagnosis: HC,neuropathological diagnosis: HC,source: Queen Square Brain Bank for Neurological Disorders (London, UK)
GSM5982580	GSE199715	post-mortem cerebellum (white matter)	Sex: Female,age at death: 56,post mortem interval (hours): 82,clinical diagnosis: HC,neuropathological diagnosis: HC,source: Queen Square Brain Bank for Neurological Disorders (London, UK)
GSM5982581	GSE199715	post-mortem cerebellum (white matter)	Sex: Male,age at death: 64,post mortem interval (hours): 39.1,clinical diagnosis: MSA_P,neuropathological diagnosis: SND_OPCA,source: Queen Square Brain Bank for Neurological Disorders (London, UK)
GSM5982582	GSE199715	post-mortem cerebellum (white matter)	Sex: Female,age at death: 64,post mortem interval (hours): 99.1,clinical diagnosis: MSA_P,neuropathological diagnosis: MSA_SND,source: Queen Square Brain Bank for Neurological Disorders (London, UK)
GSM5982583	GSE199715	post-mortem cerebellum (white matter)	Sex: Female,age at death: 71,post mortem interval (hours): 64.25,clinical diagnosis: MSA_P,neuropathological diagnosis: MSA_SND,source: Queen Square Brain Bank for Neurological Disorders (London, UK)
GSM5982584	GSE199715	post-mortem cerebellum (white matter)	Sex: Female,age at death: 86,post mortem interval (hours): 119.05,clinical diagnosis: HC,neuropathological diagnosis: HC,source: Queen Square Brain Bank for Neurological Disorders (London, UK)
GSM5982585	GSE199715	post-mortem cerebellum (white matter)	Sex: Male,age at death: 56,post mortem interval (hours): 37,clinical diagnosis: MSA_C,neuropathological diagnosis: MSA_OPCA,source: Queen Square Brain Bank for Neurological Disorders (London, UK)
GSM5982586	GSE199715	post-mortem cerebellum (white matter)	Sex: Male,age at death: 63,post mortem interval (hours): 24.1,clinical diagnosis: MSA_P,neuropathological diagnosis: MSA_SND,source: Queen Square Brain Bank for Neurological Disorders (London, UK)
GSM5982587	GSE199715	post-mortem cerebellum (white matter)	Sex: Female,age at death: 65,post mortem interval (hours): 34.25,clinical diagnosis: MSA_P,neuropathological diagnosis: SND_OPCA,source: Queen Square Brain Bank for Neurological Disorders (London, UK)
GSM5982588	GSE199715	post-mortem cerebellum (white matter)	Sex: Male,age at death: 72,post mortem interval (hours): 81.15,clinical diagnosis: MSA_C,neuropathological diagnosis: MSA_OPCA,source: Queen Square Brain Bank for Neurological Disorders (London, UK)
GSM5982589	GSE199715	post-mortem cerebellum (white matter)	Sex: Female,age at death: 83,post mortem interval (hours): 93,clinical diagnosis: HC,neuropathological diagnosis: HC,source: Queen Square Brain Bank for Neurological Disorders (London, UK)
GSM5982590	GSE199715	post-mortem cerebellum (white matter)	Sex: Male,age at death: 65,post mortem interval (hours): 101.3,clinical diagnosis: MSA_P,neuropathological diagnosis: MSA_OPCA,source: Queen Square Brain Bank for Neurological Disorders (London, UK)
GSM5982591	GSE199715	post-mortem cerebellum (white matter)	Sex: Male,age at death: 88,post mortem interval (hours): 16.15,clinical diagnosis: HC,neuropathological diagnosis: HC,source: Queen Square Brain Bank for Neurological Disorders (London, UK)
GSM5982592	GSE199715	post-mortem cerebellum (white matter)	Sex: Female,age at death: 86,post mortem interval (hours): 41.05,clinical diagnosis: HC,neuropathological diagnosis: HC,source: Queen Square Brain Bank for Neurological Disorders (London, UK)
GSM5982593	GSE199715	post-mortem cerebellum (white matter)	Sex: Female,age at death: 82,post mortem interval (hours): 40.1,clinical diagnosis: MSA_P,neuropathological diagnosis: MSA_OPCA,source: Queen Square Brain Bank for Neurological Disorders (London, UK)
GSM5982594	GSE199715	post-mortem cerebellum (white matter)	Sex: Female,age at death: 91,post mortem interval (hours): 98.5,clinical diagnosis: HC,neuropathological diagnosis: HC,source: Queen Square Brain Bank for Neurological Disorders (London, UK)
GSM5982595	GSE199715	post-mortem cerebellum (white matter)	Sex: Female,age at death: 91,post mortem interval (hours): 53.25,clinical diagnosis: HC,neuropathological diagnosis: HC,source: Queen Square Brain Bank for Neurological Disorders (London, UK)
GSM5982596	GSE199715	post-mortem cerebellum (white matter)	Sex: Male,age at death: 54,post mortem interval (hours): 25.35,clinical diagnosis: MSA_P,neuropathological diagnosis: SND_OPCA,source: Queen Square Brain Bank for Neurological Disorders (London, UK)
GSM5982597	GSE199715	post-mortem cerebellum (white matter)	Sex: Male,age at death: 57,post mortem interval (hours): 36.4,clinical diagnosis: MSA_C,neuropathological diagnosis: MSA_OPCA,source: Queen Square Brain Bank for Neurological Disorders (London, UK)
GSM5982598	GSE199715	post-mortem cerebellum (white matter)	Sex: Female,age at death: 65,post mortem interval (hours): 86.2,clinical diagnosis: MSA_P,neuropathological diagnosis: SND_OPCA,source: Queen Square Brain Bank for Neurological Disorders (London, UK)
GSM5982599	GSE199715	post-mortem cerebellum (white matter)	Sex: Female,age at death: 60,post mortem interval (hours): 66.2,clinical diagnosis: MSA_C,neuropathological diagnosis: MSA_OPCA,source: Queen Square Brain Bank for Neurological Disorders (London, UK)
GSM5982600	GSE199715	post-mortem cerebellum (white matter)	Sex: Female,age at death: 59,post mortem interval (hours): 48.15,clinical diagnosis: MSA_C,neuropathological diagnosis: SND_OPCA,source: Queen Square Brain Bank for Neurological Disorders (London, UK)
GSM5982601	GSE199715	post-mortem cerebellum (white matter)	Sex: Male,age at death: 95,post mortem interval (hours): 89.2,clinical diagnosis: HC,neuropathological diagnosis: HC,source: Queen Square Brain Bank for Neurological Disorders (London, UK)
GSM5982602	GSE199715	post-mortem cerebellum (white matter)	Sex: Male,age at death: 72,post mortem interval (hours): 83.55,clinical diagnosis: MSA_P,neuropathological diagnosis: MSA_SND,source: Queen Square Brain Bank for Neurological Disorders (London, UK)
GSM5982603	GSE199715	post-mortem cerebellum (white matter)	Sex: Male,age at death: 69,post mortem interval (hours): 37.45,clinical diagnosis: MSA_C,neuropathological diagnosis: MSA_OPCA,source: Queen Square Brain Bank for Neurological Disorders (London, UK)
GSM5982604	GSE199715	post-mortem cerebellum (white matter)	Sex: Female,age at death: 67,post mortem interval (hours): 88.3,clinical diagnosis: MSA_P,neuropathological diagnosis: SND_OPCA,source: Queen Square Brain Bank for Neurological Disorders (London, UK)
GSM5982605	GSE199715	post-mortem cerebellum (white matter)	Sex: Male,age at death: 88,post mortem interval (hours): 97.3,clinical diagnosis: HC,neuropathological diagnosis: HC,source: Queen Square Brain Bank for Neurological Disorders (London, UK)
GSM5982606	GSE199715	post-mortem cerebellum (white matter)	Sex: Male,age at death: 61,post mortem interval (hours): 36.3,clinical diagnosis: MSA_P,neuropathological diagnosis: MSA_OPCA,source: Queen Square Brain Bank for Neurological Disorders (London, UK)
GSM5982607	GSE199715	post-mortem cerebellum (white matter)	Sex: Female,age at death: 78,post mortem interval (hours): 30.5,clinical diagnosis: HC,neuropathological diagnosis: HC,source: Queen Square Brain Bank for Neurological Disorders (London, UK)
GSM5982608	GSE199715	post-mortem cerebellum (white matter)	Sex: Male,age at death: 54,post mortem interval (hours): 88.05,clinical diagnosis: MSA_P,neuropathological diagnosis: MSA_OPCA,source: Queen Square Brain Bank for Neurological Disorders (London, UK)
GSM5982609	GSE199715	post-mortem cerebellum (white matter)	Sex: Female,age at death: 79,post mortem interval (hours): 78.5,clinical diagnosis: HC,neuropathological diagnosis: HC,source: Queen Square Brain Bank for Neurological Disorders (London, UK)
GSM5982610	GSE199715	post-mortem cerebellum (white matter)	Sex: Female,age at death: 89,post mortem interval (hours): 64.3,clinical diagnosis: HC,neuropathological diagnosis: HC,source: Queen Square Brain Bank for Neurological Disorders (London, UK)
GSM5982611	GSE199715	post-mortem cerebellum (white matter)	Sex: Female,age at death: 95,post mortem interval (hours): 39.3,clinical diagnosis: HC,neuropathological diagnosis: HC,source: Queen Square Brain Bank for Neurological Disorders (London, UK)
GSM5982612	GSE199715	post-mortem cerebellum (white matter)	Sex: Female,age at death: 66,post mortem interval (hours): 74.2,clinical diagnosis: MSA_P,neuropathological diagnosis: MSA_OPCA,source: Queen Square Brain Bank for Neurological Disorders (London, UK)
GSM5982613	GSE199715	post-mortem cerebellum (white matter)	Sex: Male,age at death: 89,post mortem interval (hours): 38.3,clinical diagnosis: HC,neuropathological diagnosis: HC,source: Queen Square Brain Bank for Neurological Disorders (London, UK)
GSM5982614	GSE199715	post-mortem cerebellum (white matter)	Sex: Female,age at death: 87,post mortem interval (hours): 21.15,clinical diagnosis: HC,neuropathological diagnosis: HC,source: Queen Square Brain Bank for Neurological Disorders (London, UK)
GSM5982615	GSE199715	post-mortem cerebellum (white matter)	Sex: Male,age at death: 73,post mortem interval (hours): 85.25,clinical diagnosis: MSA_C,neuropathological diagnosis: MSA_OPCA,source: Queen Square Brain Bank for Neurological Disorders (London, UK)
GSM5982616	GSE199715	post-mortem cerebellum (white matter)	Sex: Female,age at death: 87,post mortem interval (hours): 83.3,clinical diagnosis: MSA_P,neuropathological diagnosis: MSA_SND,source: Queen Square Brain Bank for Neurological Disorders (London, UK)
GSM5982617	GSE199715	post-mortem cerebellum (white matter)	Sex: Female,age at death: 82,post mortem interval (hours): 91.2,clinical diagnosis: HC,neuropathological diagnosis: HC,source: Queen Square Brain Bank for Neurological Disorders (London, UK)
GSM5982618	GSE199715	post-mortem cerebellum (white matter)	Sex: Female,age at death: 74,post mortem interval (hours): 52,clinical diagnosis: MSA_P,neuropathological diagnosis: MSA_SND,source: Queen Square Brain Bank for Neurological Disorders (London, UK)
GSM5982619	GSE199715	post-mortem cerebellum (white matter)	Sex: Male,age at death: 69,post mortem interval (hours): 43.15,clinical diagnosis: MSA_C,neuropathological diagnosis: SND_OPCA,source: Queen Square Brain Bank for Neurological Disorders (London, UK)
GSM5982620	GSE199715	post-mortem cerebellum (white matter)	Sex: Female,age at death: 70,post mortem interval (hours): 64.45,clinical diagnosis: MSA_P,neuropathological diagnosis: MSA_SND,source: Queen Square Brain Bank for Neurological Disorders (London, UK)
GSM5982621	GSE199715	post-mortem cerebellum (white matter)	Sex: Female,age at death: 68,post mortem interval (hours): 53.1,clinical diagnosis: MSA_P,neuropathological diagnosis: MSA_SND,source: Queen Square Brain Bank for Neurological Disorders (London, UK)
GSM5982622	GSE199715	post-mortem cerebellum (white matter)	Sex: Female,age at death: 87,post mortem interval (hours): 51.45,clinical diagnosis: HC,neuropathological diagnosis: HC,source: Queen Square Brain Bank for Neurological Disorders (London, UK)
GSM5982623	GSE199715	post-mortem cerebellum (white matter)	Sex: Female,age at death: 66,post mortem interval (hours): 81.25,clinical diagnosis: MSA_P,neuropathological diagnosis: SND_OPCA,source: Queen Square Brain Bank for Neurological Disorders (London, UK)
GSM5982624	GSE199715	post-mortem cerebellum (white matter)	Sex: Female,age at death: 99,post mortem interval (hours): 32.35,clinical diagnosis: HC,neuropathological diagnosis: HC,source: Queen Square Brain Bank for Neurological Disorders (London, UK)
GSM5982625	GSE199715	post-mortem cerebellum (white matter)	Sex: Female,age at death: 88,post mortem interval (hours): 11.1,clinical diagnosis: HC,neuropathological diagnosis: HC,source: Queen Square Brain Bank for Neurological Disorders (London, UK)
GSM5982626	GSE199715	post-mortem cerebellum (white matter)	Sex: Female,age at death: 47,post mortem interval (hours): 45,clinical diagnosis: MSA_P,neuropathological diagnosis: MSA_SND,source: Queen Square Brain Bank for Neurological Disorders (London, UK)
GSM5982627	GSE199715	post-mortem cerebellum (white matter)	Sex: Female,age at death: 80,post mortem interval (hours): 49.1,clinical diagnosis: HC,neuropathological diagnosis: HC,source: Queen Square Brain Bank for Neurological Disorders (London, UK)
GSM5982628	GSE199715	post-mortem cerebellum (white matter)	Sex: Male,age at death: 87,post mortem interval (hours): 57,clinical diagnosis: HC,neuropathological diagnosis: HC,source: Queen Square Brain Bank for Neurological Disorders (London, UK)
GSM5982629	GSE199715	post-mortem cerebellum (white matter)	Sex: Female,age at death: 86,post mortem interval (hours): 120.45,clinical diagnosis: HC,neuropathological diagnosis: HC,source: Queen Square Brain Bank for Neurological Disorders (London, UK)
GSM5982630	GSE199715	post-mortem cerebellum (white matter)	Sex: Male,age at death: 62,post mortem interval (hours): 36.4,clinical diagnosis: MSA_P,neuropathological diagnosis: MSA_SND,source: Queen Square Brain Bank for Neurological Disorders (London, UK)
GSM5982631	GSE199715	post-mortem cerebellum (white matter)	Sex: Female,age at death: 92,post mortem interval (hours): 63.5,clinical diagnosis: HC,neuropathological diagnosis: HC,source: Queen Square Brain Bank for Neurological Disorders (London, UK)
GSM5982632	GSE199715	post-mortem cerebellum (white matter)	Sex: Female,age at death: 70,post mortem interval (hours): 83.45,clinical diagnosis: MSA_P,neuropathological diagnosis: SND_OPCA,source: Queen Square Brain Bank for Neurological Disorders (London, UK)
GSM5982633	GSE199715	post-mortem cerebellum (white matter)	Sex: Male,age at death: 50,post mortem interval (hours): 30.15,clinical diagnosis: MSA_P,neuropathological diagnosis: MSA_SND,source: Queen Square Brain Bank for Neurological Disorders (London, UK)
GSM5982634	GSE199715	post-mortem cerebellum (white matter)	Sex: Male,age at death: 85,post mortem interval (hours): 76.5,clinical diagnosis: HC,neuropathological diagnosis: HC,source: Queen Square Brain Bank for Neurological Disorders (London, UK)
GSM5982635	GSE199715	post-mortem cerebellum (white matter)	Sex: Female,age at death: 67,post mortem interval (hours): 88.05,clinical diagnosis: MSA_P,neuropathological diagnosis: MSA_SND,source: Queen Square Brain Bank for Neurological Disorders (London, UK)
GSM5982636	GSE199715	post-mortem cerebellum (white matter)	Sex: Female,age at death: 88,post mortem interval (hours): 91,clinical diagnosis: HC,neuropathological diagnosis: HC,source: Queen Square Brain Bank for Neurological Disorders (London, UK)
GSM5982637	GSE199715	post-mortem cerebellum (white matter)	Sex: Female,age at death: 56,post mortem interval (hours): 98.3,clinical diagnosis: MSA_C,neuropathological diagnosis: MSA_OPCA,source: Queen Square Brain Bank for Neurological Disorders (London, UK)
GSM5982638	GSE199715	post-mortem cerebellum (white matter)	Sex: Male,age at death: 63,post mortem interval (hours): 36.2,clinical diagnosis: MSA_P,neuropathological diagnosis: SND_OPCA,source: Queen Square Brain Bank for Neurological Disorders (London, UK)
GSM5982639	GSE199715	post-mortem cerebellum (white matter)	Sex: Female,age at death: 52,post mortem interval (hours): 72.3,clinical diagnosis: MSA_P,neuropathological diagnosis: SND_OPCA,source: Queen Square Brain Bank for Neurological Disorders (London, UK)
GSM5982640	GSE199715	post-mortem cerebellum (white matter)	Sex: Male,age at death: 87,post mortem interval (hours): 39.25,clinical diagnosis: HC,neuropathological diagnosis: HC,source: Queen Square Brain Bank for Neurological Disorders (London, UK)
GSM5982641	GSE199715	post-mortem cerebellum (white matter)	Sex: Male,age at death: 83,post mortem interval (hours): 39.45,clinical diagnosis: HC,neuropathological diagnosis: HC,source: Queen Square Brain Bank for Neurological Disorders (London, UK)
GSM5982642	GSE199715	post-mortem cerebellum (white matter)	Sex: Female,age at death: 87,post mortem interval (hours): 99,clinical diagnosis: HC,neuropathological diagnosis: HC,source: Queen Square Brain Bank for Neurological Disorders (London, UK)
GSM5982643	GSE199715	post-mortem cerebellum (white matter)	Sex: Female,age at death: 68,post mortem interval (hours): 44.55,clinical diagnosis: HC,neuropathological diagnosis: HC,source: Queen Square Brain Bank for Neurological Disorders (London, UK)
GSM5982644	GSE199715	post-mortem cerebellum (white matter)	Sex: Female,age at death: 58,post mortem interval (hours): 97.05,clinical diagnosis: MSA_P,neuropathological diagnosis: MSA_SND,source: Queen Square Brain Bank for Neurological Disorders (London, UK)
GSM5982645	GSE199715	post-mortem cerebellum (white matter)	Sex: Female,age at death: 65,post mortem interval (hours): 51.15,clinical diagnosis: MSA_C,neuropathological diagnosis: MSA_OPCA,source: Queen Square Brain Bank for Neurological Disorders (London, UK)
GSM5982646	GSE199715	post-mortem cerebellum (white matter)	Sex: Female,age at death: 87,post mortem interval (hours): 84.15,clinical diagnosis: HC,neuropathological diagnosis: HC,source: Queen Square Brain Bank for Neurological Disorders (London, UK)
GSM5982647	GSE199715	post-mortem cerebellum (white matter)	Sex: Male,age at death: 72,post mortem interval (hours): 65.25,clinical diagnosis: MSA_P,neuropathological diagnosis: SND_OPCA,source: Queen Square Brain Bank for Neurological Disorders (London, UK)
GSM5982648	GSE199715	post-mortem cerebellum (white matter)	Sex: Female,age at death: 64,post mortem interval (hours): 51.55,clinical diagnosis: MSA_P,neuropathological diagnosis: MSA_SND,source: Queen Square Brain Bank for Neurological Disorders (London, UK)
GSM5982649	GSE199715	post-mortem cerebellum (white matter)	Sex: Male,age at death: 78,post mortem interval (hours): 100.15,clinical diagnosis: MSA_P,neuropathological diagnosis: SND_OPCA,source: Queen Square Brain Bank for Neurological Disorders (London, UK)
GSM5982650	GSE199716	Xenograft	host strain: NOD SCID mice,histology: LUAD,treatment: control,cell type: Baseline (BL) cells
GSM5982651	GSE199716	Xenograft	host strain: NOD SCID mice,histology: LUAD,treatment: erlotinib,cell type: DTP cells
GSM5982692	GSE199718	aortic valve	age: 67.2717316906229,gender: male,disease state: calcific aortic valve disease
GSM5982693	GSE199718	aortic valve	age: 64.9691991786448,gender: male,disease state: calcific aortic valve disease
GSM5982694	GSE199718	aortic valve	age: 53.0485968514716,gender: male,disease state: calcific aortic valve disease
GSM5982695	GSE199718	aortic valve	age: 59.9315537303217,gender: male,disease state: calcific aortic valve disease
GSM5982696	GSE199718	aortic valve	age: 65.7138945927447,gender: male,disease state: calcific aortic valve disease
GSM5982697	GSE199718	aortic valve	age: 57.8480492813142,gender: male,disease state: calcific aortic valve disease
GSM5982698	GSE199718	aortic valve	age: 57.6399726214921,gender: male,disease state: calcific aortic valve disease
GSM5982699	GSE199718	aortic valve	age: 54.2970568104038,gender: male,disease state: calcific aortic valve disease
GSM5982701	GSE199718	aortic valve	age: 63.1786447638604,gender: male,disease state: calcific aortic valve disease
GSM5982702	GSE199718	aortic valve	age: 67.2169746748802,gender: male,disease state: non-mineralized aortic valves
GSM5982703	GSE199718	aortic valve	age: 50.6310746064339,gender: male,disease state: non-mineralized aortic valves
GSM5982704	GSE199718	aortic valve	age: 41.6208076659822,gender: male,disease state: non-mineralized aortic valves
GSM5982705	GSE199718	aortic valve	age: 62.8117727583847,gender: male,disease state: non-mineralized aortic valves
GSM5982706	GSE199718	aortic valve	age: 43.0143737166324,gender: male,disease state: non-mineralized aortic valves
GSM5982707	GSE199718	aortic valve	age: 39.8850102669405,gender: male,disease state: non-mineralized aortic valves
GSM5982708	GSE199718	aortic valve	age: 42.6201232032854,gender: male,disease state: non-mineralized aortic valves
GSM5982709	GSE199718	aortic valve	age: 40.1587953456537,gender: male,disease state: non-mineralized aortic valves
GSM5982710	GSE199718	aortic valve	age: 50.0177960301164,gender: female,disease state: non-mineralized aortic valves
GSM5982711	GSE199718	aortic valve	age: 37.968514715948,gender: female,disease state: non-mineralized aortic valves
GSM5982712	GSE199718	aortic valve	age: 59.3949349760438,gender: male,disease state: non-mineralized aortic valves
GSM5982713	GSE199718	aortic valve	age: 46.3709787816564,gender: male,disease state: non-mineralized aortic valves
GSM5982718	GSE199720	THP-1 cell line	shRNA: scramble,treatment: untreated
GSM5982719	GSE199720	THP-1 cell line	shRNA: scramble,treatment: untreated
GSM5982720	GSE199720	THP-1 cell line	shRNA: scramble,treatment: untreated
GSM5982721	GSE199720	THP-1 cell line	shRNA: SRRM1_KD,treatment: untreated
GSM5982722	GSE199720	THP-1 cell line	shRNA: SRRM1_KD,treatment: untreated
GSM5982723	GSE199720	THP-1 cell line	shRNA: SRRM1_KD,treatment: untreated
GSM5982724	GSE199720	THP-1 cell line	shRNA: SRRM2_KD,treatment: untreated
GSM5982725	GSE199720	THP-1 cell line	shRNA: SRRM2_KD,treatment: untreated
GSM5982726	GSE199720	THP-1 cell line	shRNA: SRRM2_KD,treatment: untreated
GSM5982727	GSE199720	THP-1 cell line	shRNA: scramble,treatment: treated with 1 uM CPT for 7h
GSM5982728	GSE199720	THP-1 cell line	shRNA: scramble,treatment: treated with 1 uM CPT for 7h
GSM5982729	GSE199720	THP-1 cell line	shRNA: scramble,treatment: treated with 1 uM CPT for 7h
GSM5982730	GSE199720	THP-1 cell line	shRNA: scramble,treatment: treated with 50 uM DRB for 7h
GSM5982731	GSE199720	THP-1 cell line	shRNA: scramble,treatment: treated with 50 uM DRB for 7h
GSM5982732	GSE199720	THP-1 cell line	shRNA: scramble,treatment: treated with 50 uM DRB for 7h
GSM5982733	GSE199720	THP-1 cell line	shRNA: SRRM2_KD,treatment: treated with 1 uM CPT for 7h
GSM5982734	GSE199720	THP-1 cell line	shRNA: SRRM2_KD,treatment: treated with 1 uM CPT for 7h
GSM5982735	GSE199720	THP-1 cell line	shRNA: SRRM2_KD,treatment: treated with 1 uM CPT for 7h
GSM5982736	GSE199720	THP-1 cell line	shRNA: SRRM2_KD,treatment: treated with 50 uM DRB for 7h
GSM5982737	GSE199720	THP-1 cell line	shRNA: SRRM2_KD,treatment: treated with 50 uM DRB for 7h
GSM5982738	GSE199720	THP-1 cell line	shRNA: SRRM2_KD,treatment: treated with 50 uM DRB for 7h
GSM5982809	GSE199724	post-mortem cerebellum (white matter: oligodendrocytes)	Sex: Male,age at death: 74,post mortem interval (hours): 3.7,diagnosis: MSA,source: Brain and Body Donor Program, Sun City, Arizona
GSM5982810	GSE199724	post-mortem cerebellum (white matter: oligodendrocytes)	Sex: Male,age at death: 73,post mortem interval (hours): 2.5,diagnosis: control,source: Brain and Body Donor Program, Sun City, Arizona
GSM5982811	GSE199724	post-mortem cerebellum (white matter: oligodendrocytes)	Sex: Female,age at death: 60,post mortem interval (hours): 3.9,diagnosis: MSA,source: Brain and Body Donor Program, Sun City, Arizona
GSM5982812	GSE199724	post-mortem cerebellum (white matter: oligodendrocytes)	Sex: Male,age at death: 82,post mortem interval (hours): 8.0,diagnosis: MSA-C,source: New South Wales Brain Tissue Resource Center, Sydney, Australia
GSM5982813	GSE199724	post-mortem cerebellum (white matter: oligodendrocytes)	Sex: Male,age at death: 64,post mortem interval (hours): 22.0,diagnosis: MSA-C,source: New South Wales Brain Tissue Resource Center, Sydney, Australia
GSM5982814	GSE199724	post-mortem cerebellum (white matter: oligodendrocytes)	Sex: Female,age at death: 71,post mortem interval (hours): 19.0,diagnosis: MSA-P,source: New South Wales Brain Tissue Resource Center, Sydney, Australia
GSM5982815	GSE199724	post-mortem cerebellum (white matter: oligodendrocytes)	Sex: Male,age at death: 69,post mortem interval (hours): 41.0,diagnosis: MSA-C,source: New South Wales Brain Tissue Resource Center, Sydney, Australia
GSM5982816	GSE199724	post-mortem cerebellum (white matter: oligodendrocytes)	Sex: Female,age at death: 73,post mortem interval (hours): 1.5,diagnosis: control,source: Brain and Body Donor Program, Sun City, Arizona
GSM5982817	GSE199724	post-mortem cerebellum (white matter: oligodendrocytes)	Sex: Female,age at death: 70,post mortem interval (hours): 2.0,diagnosis: control,source: Brain and Body Donor Program, Sun City, Arizona
GSM5982818	GSE199724	post-mortem cerebellum (white matter: oligodendrocytes)	Sex: Female,age at death: 72,post mortem interval (hours): 25.0,diagnosis: control,source: New South Wales Brain Tissue Resource Center, Sydney, Australia
GSM5982819	GSE199724	post-mortem cerebellum (white matter: oligodendrocytes)	Sex: Male,age at death: 61,post mortem interval (hours): 22.0,diagnosis: control,source: New South Wales Brain Tissue Resource Center, Sydney, Australia
GSM5983168	GSE149204	HeLa	cell type: HeLa,treatment: RNA sequencing Control for PCF11 and CPSF3L KD
GSM5983169	GSE149204	HeLa	cell type: HeLa,treatment: RNA sequencing Control for PCF11 and CPSF3L KD
GSM5983170	GSE149204	HeLa	cell type: HeLa,treatment: treatment: RNA sequencing with siRNA against PCF11
GSM5983171	GSE149204	HeLa	cell type: HeLa,treatment: RNA sequencing with siRNA against PCF11
GSM5983172	GSE149204	HeLa	cell type: HeLa,treatment: RNAsequencing with siRNA against CPSF3L
GSM5983173	GSE149204	HeLa	cell type: HeLa,treatment: RNA sequencing with siRNA against CPSF3L
GSM5983174	GSE149204	HeLa	cell type: HeLa,treatment: RNAsequencing Control plus TEX treatment for PCF11 and CPSF3L KD.
GSM5983175	GSE149204	HeLa	cell type: HeLa,treatment: RNAsequencing Control plus TEX treatment for PCF11 and CPSF3L KD.
GSM5983176	GSE149204	HeLa	cell type: HeLa,treatment: RNA sequencing with siRNA against PCF11 plus TEX treatment
GSM5983177	GSE149204	HeLa	cell type: HeLa,treatment: RNA sequencing with siRNA against PCF11 plus TEX treatment
GSM5983178	GSE149204	HeLa	cell type: HeLa,treatment: RNA sequencing with siRNA against CPSF3L plus TEX treatment
GSM5983179	GSE149204	HeLa	cell type: HeLa,treatment: RNA sequencing with siRNA against CPSF3L plus TEX treatment
GSM5983180	GSE149204	HeLa	cell type: HeLa,treatment: RNA sequencing of Nuclear RNA
GSM5983181	GSE149204	HeLa	cell type: HeLa,treatment: RNA sequencing of Nuclear RNA
GSM5983182	GSE149204	HeLa	cell type: HeLa,treatment: RNA sequencing of Cytoplasmic RNA
GSM5983183	GSE149204	HeLa	cell type: HeLa,treatment: RNA sequencing of Cytoplasmic RNA
GSM5983184	GSE149204	HeLa	cell type: HeLa,treatment: RNA sequencing of nuclear RNA plus TEX
GSM5983185	GSE149204	HeLa	cell type: HeLa,treatment: RNA sequencing of nuclear RNA plus TEX treatment
GSM5983186	GSE149204	HeLa	cell type: HeLa,treatment: RNA sequencing of cytoplasmic RNA plus TEX treatment
GSM5983187	GSE149204	HeLa	cell type: HeLa,treatment: RNA sequencing of cytoplasmic RNA plus TEX treatment
GSM5983188	GSE149204	MCF7	cell type: MCF7,treatment: MCF7
GSM5983189	GSE149204	MCF7	cell type: MCF7,treatment: MCF7
GSM5983190	GSE149204	MCF7	cell type: MCF7,treatment: MCF7 + TEX
GSM5983191	GSE149204	MCF7	cell type: MCF7,treatment: MCF7 + TEX
GSM5983192	GSE149204	HeLa	cell type: HeLa,treatment: RNA sequencing of ALKBH5 KD
GSM5983193	GSE149204	HeLa	cell type: HeLa,treatment: RNA sequencing of ALKBH5 KD
GSM5983194	GSE149204	HeLa	cell type: HeLa,treatment: RNA sequencing of ALKBH5 KD plus TEX treatment
GSM5983195	GSE149204	HeLa	cell type: HeLa,treatment: RNA sequencing of ALKBH5 KD plus TEX treatment
GSM5983198	GSE199726	Colon cancer vascular pericytes--CCVC-1 (lymphatic metastasis)	samplefile_prefix: J1904219,belong: human1,metastasis: lymphatic metastasis
GSM5983199	GSE199726	Colon cancer perivascular cells--PCCVC-1 (lymphatic metastasis)	samplefile_prefix: J1904220,belong: human1,metastasis: lymphatic metastasis
GSM5983200	GSE199726	Rectal Cancer Vascular Pericytes--RCVC-1 (No Metastasis)	samplefile_prefix: J1904221,belong: human2,metastasis: No Metastasis
GSM5983201	GSE199726	Pericytes of rectal cancer--PRCVC-1 (not metastasized)	samplefile_prefix: J1904222,belong: human2,metastasis: not metastasized
GSM5983202	GSE199726	Sigmoid Colon Carcinoma Vascular Pericytes--CCVC-2 (Liver Metastasis)	samplefile_prefix: J1905003,belong: human3,metastasis: Liver Metastasis
GSM5983203	GSE199726	Pericytes of sigmoid colon cancer--PCCVC-2 (liver metastasis)	samplefile_prefix: J1905004,belong: human3,metastasis: liver metastasis
GSM5983248	GSE199729	CD4+ T cells	treatment: IL15,donor: 77
GSM5983249	GSE199729	CD4+ T cells	treatment: IL15,donor: 77
GSM5983250	GSE199729	CD4+ T cells	treatment: IL15,donor: 78
GSM5983251	GSE199729	CD4+ T cells	treatment: IL15,donor: 78
GSM5983438	GSE158897	HCT116-RAD-mAC-auxin	cell line: HCT116-RAD-mAC,treatment: auxin-0h,method: RNA-seq,antibody: None
GSM5983439	GSE158897	HCT116-RAD-mAC-auxin	cell line: HCT116-RAD-mAC,treatment: auxin-0h,method: RNA-seq,antibody: None
GSM5983440	GSE158897	HCT116-RAD-mAC-auxin	cell line: HCT116-RAD-mAC,treatment: auxin-6h,method: RNA-seq,antibody: None
GSM5983441	GSE158897	HCT116-RAD-mAC-auxin	cell line: HCT116-RAD-mAC,treatment: auxin-6h,method: RNA-seq,antibody: None
GSM5983442	GSE158897	HCT116-RAD-mAC-auxin	cell line: HCT116-RAD-mAC,treatment: auxin-9h,method: RNA-seq,antibody: None
GSM5983443	GSE158897	HCT116-RAD-mAC-auxin	cell line: HCT116-RAD-mAC,treatment: auxin-9h,method: RNA-seq,antibody: None
GSM5983444	GSE158897	HCT116-RAD-mAC-auxin	cell line: HCT116-RAD-mAC,treatment: auxin-12h,method: RNA-seq,antibody: None
GSM5983445	GSE158897	HCT116-RAD-mAC-auxin	cell line: HCT116-RAD-mAC,treatment: auxin-12h,method: RNA-seq,antibody: None
GSM5983617	GSE199743	Well-differentiated primary nasal epithelial cell (WD-PNEC)	cell type: Well-differentiated primary nasal epithelial cell (WD-PNEC),post infection time (hours): 48,infection: mock infected,donor: 32,Sex: Male,age: 32
GSM5983618	GSE199743	Well-differentiated primary nasal epithelial cell (WD-PNEC)	cell type: Well-differentiated primary nasal epithelial cell (WD-PNEC),post infection time (hours): 96,infection: mock infected,donor: 32,Sex: Male,age: 32
GSM5983619	GSE199743	Well-differentiated primary nasal epithelial cell (WD-PNEC)	cell type: Well-differentiated primary nasal epithelial cell (WD-PNEC),post infection time (hours): 48,infection: SARS-CoV-2 infected,donor: 32,Sex: Male,age: 32
GSM5983620	GSE199743	Well-differentiated primary nasal epithelial cell (WD-PNEC)	cell type: Well-differentiated primary nasal epithelial cell (WD-PNEC),post infection time (hours): 96,infection: SARS-CoV-2 infected,donor: 32,Sex: Male,age: 32
GSM5983621	GSE199743	Well-differentiated primary nasal epithelial cell (WD-PNEC)	cell type: Well-differentiated primary nasal epithelial cell (WD-PNEC),post infection time (hours): 48,infection: mock infected,donor: 43,Sex: Male,age: 32
GSM5983622	GSE199743	Well-differentiated primary nasal epithelial cell (WD-PNEC)	cell type: Well-differentiated primary nasal epithelial cell (WD-PNEC),post infection time (hours): 96,infection: mock infected,donor: 43,Sex: Male,age: 32
GSM5983623	GSE199743	Well-differentiated primary nasal epithelial cell (WD-PNEC)	cell type: Well-differentiated primary nasal epithelial cell (WD-PNEC),post infection time (hours): 48,infection: SARS-CoV-2 infected,donor: 43,Sex: Male,age: 32
GSM5983624	GSE199743	Well-differentiated primary nasal epithelial cell (WD-PNEC)	cell type: Well-differentiated primary nasal epithelial cell (WD-PNEC),post infection time (hours): 96,infection: SARS-CoV-2 infected,donor: 43,Sex: Male,age: 32
GSM5983625	GSE199743	Well-differentiated primary nasal epithelial cell (WD-PNEC)	cell type: Well-differentiated primary nasal epithelial cell (WD-PNEC),post infection time (hours): 48,infection: mock infected,donor: 122,Sex: Female,age: 32
GSM5983626	GSE199743	Well-differentiated primary nasal epithelial cell (WD-PNEC)	cell type: Well-differentiated primary nasal epithelial cell (WD-PNEC),post infection time (hours): 96,infection: mock infected,donor: 122,Sex: Female,age: 32
GSM5983627	GSE199743	Well-differentiated primary nasal epithelial cell (WD-PNEC)	cell type: Well-differentiated primary nasal epithelial cell (WD-PNEC),post infection time (hours): 48,infection: SARS-CoV-2 infected,donor: 122,Sex: Female,age: 32
GSM5983628	GSE199743	Well-differentiated primary nasal epithelial cell (WD-PNEC)	cell type: Well-differentiated primary nasal epithelial cell (WD-PNEC),post infection time (hours): 96,infection: SARS-CoV-2 infected,donor: 122,Sex: Female,age: 32
GSM5983629	GSE199743	Well-differentiated primary nasal epithelial cell (WD-PNEC)	cell type: Well-differentiated primary nasal epithelial cell (WD-PNEC),post infection time (hours): 48,infection: mock infected,donor: 311,Sex: Female,age: 31
GSM5983630	GSE199743	Well-differentiated primary nasal epithelial cell (WD-PNEC)	cell type: Well-differentiated primary nasal epithelial cell (WD-PNEC),post infection time (hours): 96,infection: mock infected,donor: 311,Sex: Female,age: 31
GSM5983631	GSE199743	Well-differentiated primary nasal epithelial cell (WD-PNEC)	cell type: Well-differentiated primary nasal epithelial cell (WD-PNEC),post infection time (hours): 48,infection: SARS-CoV-2 infected,donor: 311,Sex: Female,age: 31
GSM5983632	GSE199743	Well-differentiated primary nasal epithelial cell (WD-PNEC)	cell type: Well-differentiated primary nasal epithelial cell (WD-PNEC),post infection time (hours): 96,infection: SARS-CoV-2 infected,donor: 311,Sex: Female,age: 31
GSM5984051	GSE199764	iPSC-ECs	disease state: Healthy,treatment: Vehicle,cell type: iPSC-derived endothelial cells
GSM5984052	GSE199764	iPSC-ECs	disease state: Healthy,treatment: e-cig extract,cell type: iPSC-derived endothelial cells
GSM5984053	GSE199764	iPSC-ECs	disease state: Healthy,treatment: Vehicle,cell type: iPSC-derived endothelial cells
GSM5984054	GSE199764	iPSC-ECs	disease state: Healthy,treatment: e-cig extract,cell type: iPSC-derived endothelial cells
GSM5984055	GSE199764	iPSC-ECs	disease state: FPAH,treatment: Vehicle,cell type: iPSC-derived endothelial cells
GSM5984056	GSE199764	iPSC-ECs	disease state: FPAH,treatment: e-cig extract,cell type: iPSC-derived endothelial cells
GSM5984057	GSE199764	iPSC-ECs	disease state: FPAH,treatment: Vehicle,cell type: iPSC-derived endothelial cells
GSM5984058	GSE199764	iPSC-ECs	disease state: FPAH,treatment: e-cig extract,cell type: iPSC-derived endothelial cells
GSM5984165	GSE199777	SKOV3: ovarian cancer cell line	cell type: epithelial,tissue: Ovary; Ascites,treatment: coculture with PBS for 24 hours
GSM5984166	GSE199777	SKOV3: ovarian cancer cell line	cell type: epithelial,tissue: Ovary; Ascites,treatment: coculture with PBS for 24 hours
GSM5984167	GSE199777	SKOV3: ovarian cancer cell line	cell type: epithelial,tissue: Ovary; Ascites,treatment: coculture with MV for 24 hours
GSM5984168	GSE199777	SKOV3: ovarian cancer cell line	cell type: epithelial,tissue: Ovary; Ascites,treatment: coculture with MV for 24 hours
GSM5984169	GSE199777	SKOV3: ovarian cancer cell line	cell type: epithelial,tissue: Ovary; Ascites,treatment: coculture with CAR-T cells for 24 hours
GSM5984170	GSE199777	SKOV3: ovarian cancer cell line	cell type: epithelial,tissue: Ovary; Ascites,treatment: coculture with CAR-T cells for 24 hours
GSM5984171	GSE199777	SKOV3: ovarian cancer cell line	cell type: epithelial,tissue: Ovary; Ascites,treatment: coculture with CAR-TMV cells for 24 hours
GSM5984172	GSE199777	SKOV3: ovarian cancer cell line	cell type: epithelial,tissue: Ovary; Ascites,treatment: coculture with CAR-TMV cells for 24 hours
GSM5984173	GSE199777	SKOV3: ovarian cancer cell line	cell type: epithelial,tissue: Ovary; Ascites,treatment: coculture with Tat-Beclin1 cells for 1.5 hours
GSM5984174	GSE199777	SKOV3: ovarian cancer cell line	cell type: epithelial,tissue: Ovary; Ascites,treatment: coculture with Tat-Beclin1 cells for 1.5 hours
GSM5984175	GSE199778	K562	treatment: Normoxia,cellline: K562,treatment: Normoxia
GSM5984176	GSE199778	K562	treatment: Normoxia,cellline: K562,treatment: Normoxia
GSM5984177	GSE199778	K562	treatment: Normoxia,cellline: K562,treatment: Normoxia
GSM5984178	GSE199778	K562	treatment: Hypoxia,cellline: K562,treatment: Hypoxia
GSM5984179	GSE199778	K562	treatment: Hypoxia,cellline: K562,treatment: Hypoxia
GSM5984180	GSE199778	K562	treatment: Hypoxia,cellline: K562,treatment: Hypoxia
GSM5984181	GSE199778	HSC	treatment: Normoxia,cellline: HSC,treatment: Normoxia
GSM5984182	GSE199778	HSC	treatment: Normoxia,cellline: HSC,treatment: Normoxia
GSM5984183	GSE199778	HSC	treatment: Normoxia,cellline: HSC,treatment: Normoxia
GSM5984184	GSE199778	HSC	treatment: Hypoxia,cellline: HSC,treatment: Hypoxia
GSM5984185	GSE199778	HSC	treatment: Hypoxia,cellline: HSC,treatment: Hypoxia
GSM5984186	GSE199778	HSC	treatment: Hypoxia,cellline: HSC,treatment: Hypoxia
GSM5984187	GSE199779	human TNBC epithelial cell line	treatment: Afatinib,rna concentration (ng/ul): 1134.9,cell line: MDA-MB-231
GSM5984188	GSE199779	human TNBC epithelial cell line	treatment: Afatinib,rna concentration (ng/ul): 868.6,cell line: MDA-MB-231
GSM5984189	GSE199779	human TNBC epithelial cell line	treatment: Afatinib,rna concentration (ng/ul): 180.6,cell line: MDA-MB-231
GSM5984190	GSE199779	human TNBC epithelial cell line	treatment: Afatinib,rna concentration (ng/ul): 188,cell line: MDA-MB-231
GSM5984191	GSE199779	human TNBC epithelial cell line	treatment: Afatinib + Paclitaxel,rna concentration (ng/ul): 685.1,cell line: MDA-MB-231
GSM5984192	GSE199779	human TNBC epithelial cell line	treatment: Afatinib + Paclitaxel,rna concentration (ng/ul): 561.5,cell line: MDA-MB-231
GSM5984193	GSE199779	human TNBC epithelial cell line	treatment: Afatinib + Paclitaxel,rna concentration (ng/ul): 167.6,cell line: MDA-MB-231
GSM5984194	GSE199779	human TNBC epithelial cell line	treatment: Afatinib + Paclitaxel,rna concentration (ng/ul): 118,cell line: MDA-MB-231
GSM5984195	GSE199779	human TNBC epithelial cell line	treatment: DMSO,rna concentration (ng/ul): 1050.5,cell line: MDA-MB-231
GSM5984197	GSE199779	human TNBC epithelial cell line	treatment: DMSO,rna concentration (ng/ul): 292.1,cell line: MDA-MB-231
GSM5984198	GSE199779	human TNBC epithelial cell line	treatment: DMSO,rna concentration (ng/ul): 330,cell line: MDA-MB-231
GSM5984199	GSE199779	human TNBC epithelial cell line	treatment: Pacliataxel,rna concentration (ng/ul): 345.6,cell line: MDA-MB-231
GSM5984200	GSE199779	human TNBC epithelial cell line	treatment: Pacliataxel,rna concentration (ng/ul): 429.7,cell line: MDA-MB-231
GSM5984201	GSE199779	human TNBC epithelial cell line	treatment: Pacliataxel,rna concentration (ng/ul): 300.5,cell line: MDA-MB-231
GSM5984202	GSE199779	human TNBC epithelial cell line	treatment: Pacliataxel,rna concentration (ng/ul): 204.2,cell line: MDA-MB-231
GSM5984260	GSE199784	Neuroblastoma cells	cell line: SK-N-BE(2),treatment: treated with doxorubicin(Dox) 100 nmol/L for 48 hours,cell type: Neuroblastoma,genotype: GPR91 knockout
GSM5984261	GSE199784	Neuroblastoma cells	cell line: SK-N-BE(2),treatment: treated with doxorubicin(Dox) 100 nmol/L for 48 hours,cell type: Neuroblastoma,genotype: GPR91 knockout
GSM5984262	GSE199784	Neuroblastoma cells	cell line: SK-N-BE(2),treatment: treated with doxorubicin(Dox) 100 nmol/L for 48 hours,cell type: Neuroblastoma,genotype: GPR91 knockout
GSM5984263	GSE199784	Neuroblastoma cells	cell line: SK-N-BE(2),treatment: treated with doxorubicin(Dox) 100 nmol/L for 48 hours,cell type: Neuroblastoma,genotype: Control
GSM5984264	GSE199784	Neuroblastoma cells	cell line: SK-N-BE(2),treatment: treated with doxorubicin(Dox) 100 nmol/L for 48 hours,cell type: Neuroblastoma,genotype: Control
GSM5984265	GSE199784	Neuroblastoma cells	cell line: SK-N-BE(2),treatment: treated with doxorubicin(Dox) 100 nmol/L for 48 hours,cell type: Neuroblastoma,genotype: Control
GSM5984294	GSE199787	Chip Top Channel Day 5 - Vehicle	applied mechanostimulation: flow (60 Âµl/hr),tissue: brain,cell type: Human (iPSC)-derived glutamatergic and GABAergic neurons, commercially available human astrocytes, pericytes, and human microglial cell line,air liquid interface: N/A,treatment: vehicle,time: day 5,growth protocol: Brain-Chip
GSM5984295	GSE199787	Chip Top Channel Day 5 - Vehicle	applied mechanostimulation: flow (60 Âµl/hr),tissue: brain,cell type: Human (iPSC)-derived glutamatergic and GABAergic neurons, commercially available human astrocytes, pericytes, and human microglial cell line,air liquid interface: N/A,treatment: vehicle,time: day 5,growth protocol: Brain-Chip
GSM5984296	GSE199787	Chip Top Channel Day 5 - Vehicle	applied mechanostimulation: flow (60 Âµl/hr),tissue: brain,cell type: Human (iPSC)-derived glutamatergic and GABAergic neurons, commercially available human astrocytes, pericytes, and human microglial cell line,air liquid interface: N/A,treatment: vehicle,time: day 5,growth protocol: Brain-Chip
GSM5984297	GSE199787	Chip Top Channel Day 5 - Vehicle	applied mechanostimulation: flow (60 Âµl/hr),tissue: brain,cell type: Human (iPSC)-derived glutamatergic and GABAergic neurons, commercially available human astrocytes, pericytes, and human microglial cell line,air liquid interface: N/A,treatment: vehicle,time: day 5,growth protocol: Brain-Chip
GSM5984298	GSE199787	Chip Top Channel Day 7 - Vehicle	applied mechanostimulation: flow (60 Âµl/hr),tissue: brain,cell type: Human (iPSC)-derived glutamatergic and GABAergic neurons, commercially available human astrocytes, pericytes, and human microglial cell line,air liquid interface: N/A,treatment: vehicle,time: day 7,growth protocol: Brain-Chip
GSM5984299	GSE199787	Chip Top Channel Day 7 - Vehicle	applied mechanostimulation: flow (60 Âµl/hr),tissue: brain,cell type: Human (iPSC)-derived glutamatergic and GABAergic neurons, commercially available human astrocytes, pericytes, and human microglial cell line,air liquid interface: N/A,treatment: vehicle,time: day 7,growth protocol: Brain-Chip
GSM5984300	GSE199787	Chip Top Channel Day 7 - Vehicle	applied mechanostimulation: flow (60 Âµl/hr),tissue: brain,cell type: Human (iPSC)-derived glutamatergic and GABAergic neurons, commercially available human astrocytes, pericytes, and human microglial cell line,air liquid interface: N/A,treatment: vehicle,time: day 7,growth protocol: Brain-Chip
GSM5984301	GSE199787	Chip Top Channel Day 7 - Vehicle	applied mechanostimulation: flow (60 Âµl/hr),tissue: brain,cell type: Human (iPSC)-derived glutamatergic and GABAergic neurons, commercially available human astrocytes, pericytes, and human microglial cell line,air liquid interface: N/A,treatment: vehicle,time: day 7,growth protocol: Brain-Chip
GSM5984302	GSE199787	Transwell Top Channel Day 5 - Vehicle	applied mechanostimulation: flow (60 Âµl/hr),tissue: brain,cell type: Human (iPSC)-derived glutamatergic and GABAergic neurons, commercially available human astrocytes, pericytes, and human microglial cell line,air liquid interface: N/A,treatment: vehicle,time: day 5,growth protocol: conventional cell cultures (transwells)
GSM5984303	GSE199787	Transwell Top Channel Day 5 - Vehicle	applied mechanostimulation: flow (60 Âµl/hr),tissue: brain,cell type: Human (iPSC)-derived glutamatergic and GABAergic neurons, commercially available human astrocytes, pericytes, and human microglial cell line,air liquid interface: N/A,treatment: vehicle,time: day 5,growth protocol: conventional cell cultures (transwells)
GSM5984304	GSE199787	Transwell Top Channel Day 5 - Vehicle	applied mechanostimulation: flow (60 Âµl/hr),tissue: brain,cell type: Human (iPSC)-derived glutamatergic and GABAergic neurons, commercially available human astrocytes, pericytes, and human microglial cell line,air liquid interface: N/A,treatment: vehicle,time: day 5,growth protocol: conventional cell cultures (transwells)
GSM5984305	GSE199787	Transwell Top Channel Day 5 - Vehicle	applied mechanostimulation: flow (60 Âµl/hr),tissue: brain,cell type: Human (iPSC)-derived glutamatergic and GABAergic neurons, commercially available human astrocytes, pericytes, and human microglial cell line,air liquid interface: N/A,treatment: vehicle,time: day 5,growth protocol: conventional cell cultures (transwells)
GSM5984306	GSE199787	Transwell Top Channel Day 7 - Vehicle	applied mechanostimulation: flow (60 Âµl/hr),tissue: brain,cell type: Human (iPSC)-derived glutamatergic and GABAergic neurons, commercially available human astrocytes, pericytes, and human microglial cell line,air liquid interface: N/A,treatment: vehicle,time: day 7,growth protocol: conventional cell cultures (transwells)
GSM5984307	GSE199787	Transwell Top Channel Day 7 - Vehicle	applied mechanostimulation: flow (60 Âµl/hr),tissue: brain,cell type: Human (iPSC)-derived glutamatergic and GABAergic neurons, commercially available human astrocytes, pericytes, and human microglial cell line,air liquid interface: N/A,treatment: vehicle,time: day 7,growth protocol: conventional cell cultures (transwells)
GSM5984308	GSE199787	Transwell Top Channel Day 7 - Vehicle	applied mechanostimulation: flow (60 Âµl/hr),tissue: brain,cell type: Human (iPSC)-derived glutamatergic and GABAergic neurons, commercially available human astrocytes, pericytes, and human microglial cell line,air liquid interface: N/A,treatment: vehicle,time: day 7,growth protocol: conventional cell cultures (transwells)
GSM5984363	GSE199794	BEAS-2B	cell line: BEAS-2B,treatment: 10 ppm Acrolein,chemical name: Acrolein,chemical id: DTXSID5020023,chemical concentration: 10 ppm,dose level: 6,assay plate: TC00284742,assay plate well: A02
GSM5984364	GSE199794	BEAS-2B	cell line: BEAS-2B,treatment: 10 ppm Acrolein,chemical name: Acrolein,chemical id: DTXSID5020023,chemical concentration: 10 ppm,dose level: 6,assay plate: TC00284742,assay plate well: A03
GSM5984365	GSE199794	BEAS-2B	cell line: BEAS-2B,treatment: 10 ppm Acrolein,chemical name: Acrolein,chemical id: DTXSID5020023,chemical concentration: 10 ppm,dose level: 6,assay plate: TC00284742,assay plate well: A04
GSM5984366	GSE199794	BEAS-2B	cell line: BEAS-2B,treatment: 10 ppm Acrolein,chemical name: Acrolein,chemical id: DTXSID5020023,chemical concentration: 10 ppm,dose level: 6,assay plate: TC00284742,assay plate well: A05
GSM5984367	GSE199794	BEAS-2B	cell line: BEAS-2B,treatment: 50 ppm 1,3-Butadiene,chemical name: 1,3-Butadiene,chemical id: DTXSID3020203,chemical concentration: 50 ppm,dose level: 6,assay plate: TC00284742,assay plate well: A06
GSM5984368	GSE199794	BEAS-2B	cell line: BEAS-2B,treatment: 50 ppm 1,3-Butadiene,chemical name: 1,3-Butadiene,chemical id: DTXSID3020203,chemical concentration: 50 ppm,dose level: 6,assay plate: TC00284742,assay plate well: A07
GSM5984369	GSE199794	BEAS-2B	cell line: BEAS-2B,treatment: 50 ppm 1,3-Butadiene,chemical name: 1,3-Butadiene,chemical id: DTXSID3020203,chemical concentration: 50 ppm,dose level: 6,assay plate: TC00284742,assay plate well: A08
GSM5984370	GSE199794	BEAS-2B	cell line: BEAS-2B,treatment: 350 ppm Acetaldehyde,chemical name: Acetaldehyde,chemical id: DTXSID5039224,chemical concentration: 350 ppm,dose level: 6,assay plate: TC00284742,assay plate well: A09
GSM5984371	GSE199794	BEAS-2B	cell line: BEAS-2B,treatment: 350 ppm Acetaldehyde,chemical name: Acetaldehyde,chemical id: DTXSID5039224,chemical concentration: 350 ppm,dose level: 6,assay plate: TC00284742,assay plate well: A10
GSM5984372	GSE199794	BEAS-2B	cell line: BEAS-2B,treatment: 350 ppm Acetaldehyde,chemical name: Acetaldehyde,chemical id: DTXSID5039224,chemical concentration: 350 ppm,dose level: 6,assay plate: TC00284742,assay plate well: A11
GSM5984373	GSE199794	BEAS-2B	cell line: BEAS-2B,treatment: 4 ppm Formaldehyde,chemical name: Formaldehyde,chemical id: DTXSID7020637,chemical concentration: 4 ppm,dose level: 6,assay plate: TC00284742,assay plate well: A12
GSM5984374	GSE199794	BEAS-2B	cell line: BEAS-2B,treatment: 4 ppm Formaldehyde,chemical name: Formaldehyde,chemical id: DTXSID7020637,chemical concentration: 4 ppm,dose level: 6,assay plate: TC00284742,assay plate well: A13
GSM5984375	GSE199794	BEAS-2B	cell line: BEAS-2B,treatment: 4 ppm Formaldehyde,chemical name: Formaldehyde,chemical id: DTXSID7020637,chemical concentration: 4 ppm,dose level: 6,assay plate: TC00284742,assay plate well: A14
GSM5984376	GSE199794	BEAS-2B	cell line: BEAS-2B,treatment: 10 ppm Acrolein,chemical name: Acrolein,chemical id: DTXSID5020023,chemical concentration: 10 ppm,dose level: 6,assay plate: TC00284742,assay plate well: B02
GSM5984377	GSE199794	BEAS-2B	cell line: BEAS-2B,treatment: 10 ppm Acrolein,chemical name: Acrolein,chemical id: DTXSID5020023,chemical concentration: 10 ppm,dose level: 6,assay plate: TC00284742,assay plate well: B03
GSM5984378	GSE199794	BEAS-2B	cell line: BEAS-2B,treatment: 10 ppm Acrolein,chemical name: Acrolein,chemical id: DTXSID5020023,chemical concentration: 10 ppm,dose level: 6,assay plate: TC00284742,assay plate well: B04
GSM5984379	GSE199794	BEAS-2B	cell line: BEAS-2B,treatment: 10 ppm Acrolein,chemical name: Acrolein,chemical id: DTXSID5020023,chemical concentration: 10 ppm,dose level: 6,assay plate: TC00284742,assay plate well: B05
GSM5984380	GSE199794	BEAS-2B	cell line: BEAS-2B,treatment: 50 ppm 1,3-Butadiene,chemical name: 1,3-Butadiene,chemical id: DTXSID3020203,chemical concentration: 50 ppm,dose level: 6,assay plate: TC00284742,assay plate well: B06
GSM5984381	GSE199794	BEAS-2B	cell line: BEAS-2B,treatment: 50 ppm 1,3-Butadiene,chemical name: 1,3-Butadiene,chemical id: DTXSID3020203,chemical concentration: 50 ppm,dose level: 6,assay plate: TC00284742,assay plate well: B07
GSM5984382	GSE199794	BEAS-2B	cell line: BEAS-2B,treatment: 50 ppm 1,3-Butadiene,chemical name: 1,3-Butadiene,chemical id: DTXSID3020203,chemical concentration: 50 ppm,dose level: 6,assay plate: TC00284742,assay plate well: B08
GSM5984383	GSE199794	BEAS-2B	cell line: BEAS-2B,treatment: 350 ppm Acetaldehyde,chemical name: Acetaldehyde,chemical id: DTXSID5039224,chemical concentration: 350 ppm,dose level: 6,assay plate: TC00284742,assay plate well: B09
GSM5984384	GSE199794	BEAS-2B	cell line: BEAS-2B,treatment: 350 ppm Acetaldehyde,chemical name: Acetaldehyde,chemical id: DTXSID5039224,chemical concentration: 350 ppm,dose level: 6,assay plate: TC00284742,assay plate well: B10
GSM5984385	GSE199794	BEAS-2B	cell line: BEAS-2B,treatment: 350 ppm Acetaldehyde,chemical name: Acetaldehyde,chemical id: DTXSID5039224,chemical concentration: 350 ppm,dose level: 6,assay plate: TC00284742,assay plate well: B11
GSM5984386	GSE199794	BEAS-2B	cell line: BEAS-2B,treatment: 4 ppm Formaldehyde,chemical name: Formaldehyde,chemical id: DTXSID7020637,chemical concentration: 4 ppm,dose level: 6,assay plate: TC00284742,assay plate well: B12
GSM5984387	GSE199794	BEAS-2B	cell line: BEAS-2B,treatment: 4 ppm Formaldehyde,chemical name: Formaldehyde,chemical id: DTXSID7020637,chemical concentration: 4 ppm,dose level: 6,assay plate: TC00284742,assay plate well: B13
GSM5984388	GSE199794	BEAS-2B	cell line: BEAS-2B,treatment: 4 ppm Formaldehyde,chemical name: Formaldehyde,chemical id: DTXSID7020637,chemical concentration: 4 ppm,dose level: 6,assay plate: TC00284742,assay plate well: B14
GSM5984389	GSE199794	BEAS-2B	cell line: BEAS-2B,treatment: 3.1 ppm Acrolein,chemical name: Acrolein,chemical id: DTXSID5020023,chemical concentration: 3.1 ppm,dose level: 5,assay plate: TC00284742,assay plate well: C02
GSM5984390	GSE199794	BEAS-2B	cell line: BEAS-2B,treatment: 3.1 ppm Acrolein,chemical name: Acrolein,chemical id: DTXSID5020023,chemical concentration: 3.1 ppm,dose level: 5,assay plate: TC00284742,assay plate well: C03
GSM5984391	GSE199794	BEAS-2B	cell line: BEAS-2B,treatment: 3.1 ppm Acrolein,chemical name: Acrolein,chemical id: DTXSID5020023,chemical concentration: 3.1 ppm,dose level: 5,assay plate: TC00284742,assay plate well: C04
GSM5984392	GSE199794	BEAS-2B	cell line: BEAS-2B,treatment: 3.1 ppm Acrolein,chemical name: Acrolein,chemical id: DTXSID5020023,chemical concentration: 3.1 ppm,dose level: 5,assay plate: TC00284742,assay plate well: C05
GSM5984393	GSE199794	BEAS-2B	cell line: BEAS-2B,treatment: 16 ppm 1,3-Butadiene,chemical name: 1,3-Butadiene,chemical id: DTXSID3020203,chemical concentration: 16 ppm,dose level: 5,assay plate: TC00284742,assay plate well: C06
GSM5984394	GSE199794	BEAS-2B	cell line: BEAS-2B,treatment: 16 ppm 1,3-Butadiene,chemical name: 1,3-Butadiene,chemical id: DTXSID3020203,chemical concentration: 16 ppm,dose level: 5,assay plate: TC00284742,assay plate well: C07
GSM5984395	GSE199794	BEAS-2B	cell line: BEAS-2B,treatment: 16 ppm 1,3-Butadiene,chemical name: 1,3-Butadiene,chemical id: DTXSID3020203,chemical concentration: 16 ppm,dose level: 5,assay plate: TC00284742,assay plate well: C08
GSM5984396	GSE199794	BEAS-2B	cell line: BEAS-2B,treatment: 110.8 ppm Acetaldehyde,chemical name: Acetaldehyde,chemical id: DTXSID5039224,chemical concentration: 110.8 ppm,dose level: 5,assay plate: TC00284742,assay plate well: C09
GSM5984397	GSE199794	BEAS-2B	cell line: BEAS-2B,treatment: 110.8 ppm Acetaldehyde,chemical name: Acetaldehyde,chemical id: DTXSID5039224,chemical concentration: 110.8 ppm,dose level: 5,assay plate: TC00284742,assay plate well: C10
GSM5984398	GSE199794	BEAS-2B	cell line: BEAS-2B,treatment: 110.8 ppm Acetaldehyde,chemical name: Acetaldehyde,chemical id: DTXSID5039224,chemical concentration: 110.8 ppm,dose level: 5,assay plate: TC00284742,assay plate well: C11
GSM5984399	GSE199794	BEAS-2B	cell line: BEAS-2B,treatment: 1.3 ppm Formaldehyde,chemical name: Formaldehyde,chemical id: DTXSID7020637,chemical concentration: 1.3 ppm,dose level: 5,assay plate: TC00284742,assay plate well: C12
GSM5984400	GSE199794	BEAS-2B	cell line: BEAS-2B,treatment: 1.3 ppm Formaldehyde,chemical name: Formaldehyde,chemical id: DTXSID7020637,chemical concentration: 1.3 ppm,dose level: 5,assay plate: TC00284742,assay plate well: C13
GSM5984401	GSE199794	BEAS-2B	cell line: BEAS-2B,treatment: 1.3 ppm Formaldehyde,chemical name: Formaldehyde,chemical id: DTXSID7020637,chemical concentration: 1.3 ppm,dose level: 5,assay plate: TC00284742,assay plate well: C14
GSM5984402	GSE199794	BEAS-2B	cell line: BEAS-2B,treatment: 3.1 ppm Acrolein,chemical name: Acrolein,chemical id: DTXSID5020023,chemical concentration: 3.1 ppm,dose level: 5,assay plate: TC00284742,assay plate well: D02
GSM5984403	GSE199794	BEAS-2B	cell line: BEAS-2B,treatment: 3.1 ppm Acrolein,chemical name: Acrolein,chemical id: DTXSID5020023,chemical concentration: 3.1 ppm,dose level: 5,assay plate: TC00284742,assay plate well: D03
GSM5984404	GSE199794	BEAS-2B	cell line: BEAS-2B,treatment: 3.1 ppm Acrolein,chemical name: Acrolein,chemical id: DTXSID5020023,chemical concentration: 3.1 ppm,dose level: 5,assay plate: TC00284742,assay plate well: D04
GSM5984405	GSE199794	BEAS-2B	cell line: BEAS-2B,treatment: 3.1 ppm Acrolein,chemical name: Acrolein,chemical id: DTXSID5020023,chemical concentration: 3.1 ppm,dose level: 5,assay plate: TC00284742,assay plate well: D05
GSM5984406	GSE199794	BEAS-2B	cell line: BEAS-2B,treatment: 16 ppm 1,3-Butadiene,chemical name: 1,3-Butadiene,chemical id: DTXSID3020203,chemical concentration: 16 ppm,dose level: 5,assay plate: TC00284742,assay plate well: D06
GSM5984407	GSE199794	BEAS-2B	cell line: BEAS-2B,treatment: 16 ppm 1,3-Butadiene,chemical name: 1,3-Butadiene,chemical id: DTXSID3020203,chemical concentration: 16 ppm,dose level: 5,assay plate: TC00284742,assay plate well: D07
GSM5984408	GSE199794	BEAS-2B	cell line: BEAS-2B,treatment: 16 ppm 1,3-Butadiene,chemical name: 1,3-Butadiene,chemical id: DTXSID3020203,chemical concentration: 16 ppm,dose level: 5,assay plate: TC00284742,assay plate well: D08
GSM5984409	GSE199794	BEAS-2B	cell line: BEAS-2B,treatment: 110.8 ppm Acetaldehyde,chemical name: Acetaldehyde,chemical id: DTXSID5039224,chemical concentration: 110.8 ppm,dose level: 5,assay plate: TC00284742,assay plate well: D09
GSM5984410	GSE199794	BEAS-2B	cell line: BEAS-2B,treatment: 110.8 ppm Acetaldehyde,chemical name: Acetaldehyde,chemical id: DTXSID5039224,chemical concentration: 110.8 ppm,dose level: 5,assay plate: TC00284742,assay plate well: D10
GSM5984411	GSE199794	BEAS-2B	cell line: BEAS-2B,treatment: 110.8 ppm Acetaldehyde,chemical name: Acetaldehyde,chemical id: DTXSID5039224,chemical concentration: 110.8 ppm,dose level: 5,assay plate: TC00284742,assay plate well: D11
GSM5984412	GSE199794	BEAS-2B	cell line: BEAS-2B,treatment: 1.3 ppm Formaldehyde,chemical name: Formaldehyde,chemical id: DTXSID7020637,chemical concentration: 1.3 ppm,dose level: 5,assay plate: TC00284742,assay plate well: D12
GSM5984413	GSE199794	BEAS-2B	cell line: BEAS-2B,treatment: 1.3 ppm Formaldehyde,chemical name: Formaldehyde,chemical id: DTXSID7020637,chemical concentration: 1.3 ppm,dose level: 5,assay plate: TC00284742,assay plate well: D13
GSM5984414	GSE199794	BEAS-2B	cell line: BEAS-2B,treatment: 1.3 ppm Formaldehyde,chemical name: Formaldehyde,chemical id: DTXSID7020637,chemical concentration: 1.3 ppm,dose level: 5,assay plate: TC00284742,assay plate well: D14
GSM5984415	GSE199794	BEAS-2B	cell line: BEAS-2B,treatment: 1 ppm Acrolein,chemical name: Acrolein,chemical id: DTXSID5020023,chemical concentration: 1 ppm,dose level: 4,assay plate: TC00284742,assay plate well: E02
GSM5984416	GSE199794	BEAS-2B	cell line: BEAS-2B,treatment: 1 ppm Acrolein,chemical name: Acrolein,chemical id: DTXSID5020023,chemical concentration: 1 ppm,dose level: 4,assay plate: TC00284742,assay plate well: E03
GSM5984417	GSE199794	BEAS-2B	cell line: BEAS-2B,treatment: 1 ppm Acrolein,chemical name: Acrolein,chemical id: DTXSID5020023,chemical concentration: 1 ppm,dose level: 4,assay plate: TC00284742,assay plate well: E04
GSM5984418	GSE199794	BEAS-2B	cell line: BEAS-2B,treatment: 1 ppm Acrolein,chemical name: Acrolein,chemical id: DTXSID5020023,chemical concentration: 1 ppm,dose level: 4,assay plate: TC00284742,assay plate well: E05
GSM5984419	GSE199794	BEAS-2B	cell line: BEAS-2B,treatment: 5 ppm 1,3-Butadiene,chemical name: 1,3-Butadiene,chemical id: DTXSID3020203,chemical concentration: 5 ppm,dose level: 4,assay plate: TC00284742,assay plate well: E06
GSM5984420	GSE199794	BEAS-2B	cell line: BEAS-2B,treatment: 5 ppm 1,3-Butadiene,chemical name: 1,3-Butadiene,chemical id: DTXSID3020203,chemical concentration: 5 ppm,dose level: 4,assay plate: TC00284742,assay plate well: E07
GSM5984421	GSE199794	BEAS-2B	cell line: BEAS-2B,treatment: 5 ppm 1,3-Butadiene,chemical name: 1,3-Butadiene,chemical id: DTXSID3020203,chemical concentration: 5 ppm,dose level: 4,assay plate: TC00284742,assay plate well: E08
GSM5984422	GSE199794	BEAS-2B	cell line: BEAS-2B,treatment: 35.1 ppm Acetaldehyde,chemical name: Acetaldehyde,chemical id: DTXSID5039224,chemical concentration: 35.1 ppm,dose level: 4,assay plate: TC00284742,assay plate well: E09
GSM5984423	GSE199794	BEAS-2B	cell line: BEAS-2B,treatment: 35.1 ppm Acetaldehyde,chemical name: Acetaldehyde,chemical id: DTXSID5039224,chemical concentration: 35.1 ppm,dose level: 4,assay plate: TC00284742,assay plate well: E10
GSM5984424	GSE199794	BEAS-2B	cell line: BEAS-2B,treatment: 35.1 ppm Acetaldehyde,chemical name: Acetaldehyde,chemical id: DTXSID5039224,chemical concentration: 35.1 ppm,dose level: 4,assay plate: TC00284742,assay plate well: E11
GSM5984425	GSE199794	BEAS-2B	cell line: BEAS-2B,treatment: 0.4 ppm Formaldehyde,chemical name: Formaldehyde,chemical id: DTXSID7020637,chemical concentration: 0.4 ppm,dose level: 4,assay plate: TC00284742,assay plate well: E12
GSM5984426	GSE199794	BEAS-2B	cell line: BEAS-2B,treatment: 0.4 ppm Formaldehyde,chemical name: Formaldehyde,chemical id: DTXSID7020637,chemical concentration: 0.4 ppm,dose level: 4,assay plate: TC00284742,assay plate well: E13
GSM5984427	GSE199794	BEAS-2B	cell line: BEAS-2B,treatment: 0.4 ppm Formaldehyde,chemical name: Formaldehyde,chemical id: DTXSID7020637,chemical concentration: 0.4 ppm,dose level: 4,assay plate: TC00284742,assay plate well: E14
GSM5984428	GSE199794	BEAS-2B	cell line: BEAS-2B,treatment: 1 ppm Acrolein,chemical name: Acrolein,chemical id: DTXSID5020023,chemical concentration: 1 ppm,dose level: 4,assay plate: TC00284742,assay plate well: F02
GSM5984429	GSE199794	BEAS-2B	cell line: BEAS-2B,treatment: 1 ppm Acrolein,chemical name: Acrolein,chemical id: DTXSID5020023,chemical concentration: 1 ppm,dose level: 4,assay plate: TC00284742,assay plate well: F03
GSM5984430	GSE199794	BEAS-2B	cell line: BEAS-2B,treatment: 1 ppm Acrolein,chemical name: Acrolein,chemical id: DTXSID5020023,chemical concentration: 1 ppm,dose level: 4,assay plate: TC00284742,assay plate well: F04
GSM5984431	GSE199794	BEAS-2B	cell line: BEAS-2B,treatment: 1 ppm Acrolein,chemical name: Acrolein,chemical id: DTXSID5020023,chemical concentration: 1 ppm,dose level: 4,assay plate: TC00284742,assay plate well: F05
GSM5984432	GSE199794	BEAS-2B	cell line: BEAS-2B,treatment: 5 ppm 1,3-Butadiene,chemical name: 1,3-Butadiene,chemical id: DTXSID3020203,chemical concentration: 5 ppm,dose level: 4,assay plate: TC00284742,assay plate well: F06
GSM5984433	GSE199794	BEAS-2B	cell line: BEAS-2B,treatment: 5 ppm 1,3-Butadiene,chemical name: 1,3-Butadiene,chemical id: DTXSID3020203,chemical concentration: 5 ppm,dose level: 4,assay plate: TC00284742,assay plate well: F07
GSM5984434	GSE199794	BEAS-2B	cell line: BEAS-2B,treatment: 5 ppm 1,3-Butadiene,chemical name: 1,3-Butadiene,chemical id: DTXSID3020203,chemical concentration: 5 ppm,dose level: 4,assay plate: TC00284742,assay plate well: F08
GSM5984435	GSE199794	BEAS-2B	cell line: BEAS-2B,treatment: 35.1 ppm Acetaldehyde,chemical name: Acetaldehyde,chemical id: DTXSID5039224,chemical concentration: 35.1 ppm,dose level: 4,assay plate: TC00284742,assay plate well: F09
GSM5984436	GSE199794	BEAS-2B	cell line: BEAS-2B,treatment: 35.1 ppm Acetaldehyde,chemical name: Acetaldehyde,chemical id: DTXSID5039224,chemical concentration: 35.1 ppm,dose level: 4,assay plate: TC00284742,assay plate well: F10
GSM5984437	GSE199794	BEAS-2B	cell line: BEAS-2B,treatment: 35.1 ppm Acetaldehyde,chemical name: Acetaldehyde,chemical id: DTXSID5039224,chemical concentration: 35.1 ppm,dose level: 4,assay plate: TC00284742,assay plate well: F11
GSM5984438	GSE199794	BEAS-2B	cell line: BEAS-2B,treatment: 0.4 ppm Formaldehyde,chemical name: Formaldehyde,chemical id: DTXSID7020637,chemical concentration: 0.4 ppm,dose level: 4,assay plate: TC00284742,assay plate well: F12
GSM5984439	GSE199794	BEAS-2B	cell line: BEAS-2B,treatment: 0.4 ppm Formaldehyde,chemical name: Formaldehyde,chemical id: DTXSID7020637,chemical concentration: 0.4 ppm,dose level: 4,assay plate: TC00284742,assay plate well: F13
GSM5984440	GSE199794	BEAS-2B	cell line: BEAS-2B,treatment: 0.4 ppm Formaldehyde,chemical name: Formaldehyde,chemical id: DTXSID7020637,chemical concentration: 0.4 ppm,dose level: 4,assay plate: TC00284742,assay plate well: F14
GSM5984441	GSE199794	BEAS-2B	cell line: BEAS-2B,treatment: 0.31 ppm Acrolein,chemical name: Acrolein,chemical id: DTXSID5020023,chemical concentration: 0.31 ppm,dose level: 3,assay plate: TC00284742,assay plate well: G02
GSM5984442	GSE199794	BEAS-2B	cell line: BEAS-2B,treatment: 0.31 ppm Acrolein,chemical name: Acrolein,chemical id: DTXSID5020023,chemical concentration: 0.31 ppm,dose level: 3,assay plate: TC00284742,assay plate well: G03
GSM5984443	GSE199794	BEAS-2B	cell line: BEAS-2B,treatment: 0.31 ppm Acrolein,chemical name: Acrolein,chemical id: DTXSID5020023,chemical concentration: 0.31 ppm,dose level: 3,assay plate: TC00284742,assay plate well: G04
GSM5984444	GSE199794	BEAS-2B	cell line: BEAS-2B,treatment: 0.31 ppm Acrolein,chemical name: Acrolein,chemical id: DTXSID5020023,chemical concentration: 0.31 ppm,dose level: 3,assay plate: TC00284742,assay plate well: G05
GSM5984445	GSE199794	BEAS-2B	cell line: BEAS-2B,treatment: 1.7 ppm 1,3-Butadiene,chemical name: 1,3-Butadiene,chemical id: DTXSID3020203,chemical concentration: 1.7 ppm,dose level: 3,assay plate: TC00284742,assay plate well: G06
GSM5984446	GSE199794	BEAS-2B	cell line: BEAS-2B,treatment: 1.7 ppm 1,3-Butadiene,chemical name: 1,3-Butadiene,chemical id: DTXSID3020203,chemical concentration: 1.7 ppm,dose level: 3,assay plate: TC00284742,assay plate well: G07
GSM5984447	GSE199794	BEAS-2B	cell line: BEAS-2B,treatment: 1.7 ppm 1,3-Butadiene,chemical name: 1,3-Butadiene,chemical id: DTXSID3020203,chemical concentration: 1.7 ppm,dose level: 3,assay plate: TC00284742,assay plate well: G08
GSM5984448	GSE199794	BEAS-2B	cell line: BEAS-2B,treatment: 11.1 ppm Acetaldehyde,chemical name: Acetaldehyde,chemical id: DTXSID5039224,chemical concentration: 11.1 ppm,dose level: 3,assay plate: TC00284742,assay plate well: G09
GSM5984449	GSE199794	BEAS-2B	cell line: BEAS-2B,treatment: 11.1 ppm Acetaldehyde,chemical name: Acetaldehyde,chemical id: DTXSID5039224,chemical concentration: 11.1 ppm,dose level: 3,assay plate: TC00284742,assay plate well: G10
GSM5984450	GSE199794	BEAS-2B	cell line: BEAS-2B,treatment: 11.1 ppm Acetaldehyde,chemical name: Acetaldehyde,chemical id: DTXSID5039224,chemical concentration: 11.1 ppm,dose level: 3,assay plate: TC00284742,assay plate well: G11
GSM5984451	GSE199794	BEAS-2B	cell line: BEAS-2B,treatment: 0.13 ppm Formaldehyde,chemical name: Formaldehyde,chemical id: DTXSID7020637,chemical concentration: 0.13 ppm,dose level: 3,assay plate: TC00284742,assay plate well: G12
GSM5984452	GSE199794	BEAS-2B	cell line: BEAS-2B,treatment: 0.13 ppm Formaldehyde,chemical name: Formaldehyde,chemical id: DTXSID7020637,chemical concentration: 0.13 ppm,dose level: 3,assay plate: TC00284742,assay plate well: G13
GSM5984453	GSE199794	BEAS-2B	cell line: BEAS-2B,treatment: 0.13 ppm Formaldehyde,chemical name: Formaldehyde,chemical id: DTXSID7020637,chemical concentration: 0.13 ppm,dose level: 3,assay plate: TC00284742,assay plate well: G14
GSM5984454	GSE199794	BEAS-2B	cell line: BEAS-2B,treatment: 0.31 ppm Acrolein,chemical name: Acrolein,chemical id: DTXSID5020023,chemical concentration: 0.31 ppm,dose level: 3,assay plate: TC00284742,assay plate well: H02
GSM5984455	GSE199794	BEAS-2B	cell line: BEAS-2B,treatment: 0.31 ppm Acrolein,chemical name: Acrolein,chemical id: DTXSID5020023,chemical concentration: 0.31 ppm,dose level: 3,assay plate: TC00284742,assay plate well: H03
GSM5984456	GSE199794	BEAS-2B	cell line: BEAS-2B,treatment: 0.31 ppm Acrolein,chemical name: Acrolein,chemical id: DTXSID5020023,chemical concentration: 0.31 ppm,dose level: 3,assay plate: TC00284742,assay plate well: H04
GSM5984457	GSE199794	BEAS-2B	cell line: BEAS-2B,treatment: 0.31 ppm Acrolein,chemical name: Acrolein,chemical id: DTXSID5020023,chemical concentration: 0.31 ppm,dose level: 3,assay plate: TC00284742,assay plate well: H05
GSM5984458	GSE199794	BEAS-2B	cell line: BEAS-2B,treatment: 1.7 ppm 1,3-Butadiene,chemical name: 1,3-Butadiene,chemical id: DTXSID3020203,chemical concentration: 1.7 ppm,dose level: 3,assay plate: TC00284742,assay plate well: H06
GSM5984459	GSE199794	BEAS-2B	cell line: BEAS-2B,treatment: 1.7 ppm 1,3-Butadiene,chemical name: 1,3-Butadiene,chemical id: DTXSID3020203,chemical concentration: 1.7 ppm,dose level: 3,assay plate: TC00284742,assay plate well: H07
GSM5984460	GSE199794	BEAS-2B	cell line: BEAS-2B,treatment: 1.7 ppm 1,3-Butadiene,chemical name: 1,3-Butadiene,chemical id: DTXSID3020203,chemical concentration: 1.7 ppm,dose level: 3,assay plate: TC00284742,assay plate well: H08
GSM5984461	GSE199794	BEAS-2B	cell line: BEAS-2B,treatment: 11.1 ppm Acetaldehyde,chemical name: Acetaldehyde,chemical id: DTXSID5039224,chemical concentration: 11.1 ppm,dose level: 3,assay plate: TC00284742,assay plate well: H09
GSM5984462	GSE199794	BEAS-2B	cell line: BEAS-2B,treatment: 11.1 ppm Acetaldehyde,chemical name: Acetaldehyde,chemical id: DTXSID5039224,chemical concentration: 11.1 ppm,dose level: 3,assay plate: TC00284742,assay plate well: H10
GSM5984463	GSE199794	BEAS-2B	cell line: BEAS-2B,treatment: 11.1 ppm Acetaldehyde,chemical name: Acetaldehyde,chemical id: DTXSID5039224,chemical concentration: 11.1 ppm,dose level: 3,assay plate: TC00284742,assay plate well: H11
GSM5984464	GSE199794	BEAS-2B	cell line: BEAS-2B,treatment: 0.13 ppm Formaldehyde,chemical name: Formaldehyde,chemical id: DTXSID7020637,chemical concentration: 0.13 ppm,dose level: 3,assay plate: TC00284742,assay plate well: H12
GSM5984465	GSE199794	BEAS-2B	cell line: BEAS-2B,treatment: 0.13 ppm Formaldehyde,chemical name: Formaldehyde,chemical id: DTXSID7020637,chemical concentration: 0.13 ppm,dose level: 3,assay plate: TC00284742,assay plate well: H13
GSM5984466	GSE199794	BEAS-2B	cell line: BEAS-2B,treatment: 0.13 ppm Formaldehyde,chemical name: Formaldehyde,chemical id: DTXSID7020637,chemical concentration: 0.13 ppm,dose level: 3,assay plate: TC00284742,assay plate well: H14
GSM5984467	GSE199794	BEAS-2B	cell line: BEAS-2B,treatment: 0.1 ppm Acrolein,chemical name: Acrolein,chemical id: DTXSID5020023,chemical concentration: 0.1 ppm,dose level: 2,assay plate: TC00284742,assay plate well: I02
GSM5984468	GSE199794	BEAS-2B	cell line: BEAS-2B,treatment: 0.1 ppm Acrolein,chemical name: Acrolein,chemical id: DTXSID5020023,chemical concentration: 0.1 ppm,dose level: 2,assay plate: TC00284742,assay plate well: I03
GSM5984469	GSE199794	BEAS-2B	cell line: BEAS-2B,treatment: 0.1 ppm Acrolein,chemical name: Acrolein,chemical id: DTXSID5020023,chemical concentration: 0.1 ppm,dose level: 2,assay plate: TC00284742,assay plate well: I04
GSM5984470	GSE199794	BEAS-2B	cell line: BEAS-2B,treatment: 0.1 ppm Acrolein,chemical name: Acrolein,chemical id: DTXSID5020023,chemical concentration: 0.1 ppm,dose level: 2,assay plate: TC00284742,assay plate well: I05
GSM5984471	GSE199794	BEAS-2B	cell line: BEAS-2B,treatment: 0.5 ppm 1,3-Butadiene,chemical name: 1,3-Butadiene,chemical id: DTXSID3020203,chemical concentration: 0.5 ppm,dose level: 2,assay plate: TC00284742,assay plate well: I06
GSM5984472	GSE199794	BEAS-2B	cell line: BEAS-2B,treatment: 0.5 ppm 1,3-Butadiene,chemical name: 1,3-Butadiene,chemical id: DTXSID3020203,chemical concentration: 0.5 ppm,dose level: 2,assay plate: TC00284742,assay plate well: I07
GSM5984473	GSE199794	BEAS-2B	cell line: BEAS-2B,treatment: 0.5 ppm 1,3-Butadiene,chemical name: 1,3-Butadiene,chemical id: DTXSID3020203,chemical concentration: 0.5 ppm,dose level: 2,assay plate: TC00284742,assay plate well: I08
GSM5984474	GSE199794	BEAS-2B	cell line: BEAS-2B,treatment: 3.51 ppm Acetaldehyde,chemical name: Acetaldehyde,chemical id: DTXSID5039224,chemical concentration: 3.51 ppm,dose level: 2,assay plate: TC00284742,assay plate well: I09
GSM5984475	GSE199794	BEAS-2B	cell line: BEAS-2B,treatment: 3.51 ppm Acetaldehyde,chemical name: Acetaldehyde,chemical id: DTXSID5039224,chemical concentration: 3.51 ppm,dose level: 2,assay plate: TC00284742,assay plate well: I10
GSM5984476	GSE199794	BEAS-2B	cell line: BEAS-2B,treatment: 3.51 ppm Acetaldehyde,chemical name: Acetaldehyde,chemical id: DTXSID5039224,chemical concentration: 3.51 ppm,dose level: 2,assay plate: TC00284742,assay plate well: I11
GSM5984477	GSE199794	BEAS-2B	cell line: BEAS-2B,treatment: 0.04 ppm Formaldehyde,chemical name: Formaldehyde,chemical id: DTXSID7020637,chemical concentration: 0.04 ppm,dose level: 2,assay plate: TC00284742,assay plate well: I12
GSM5984478	GSE199794	BEAS-2B	cell line: BEAS-2B,treatment: 0.04 ppm Formaldehyde,chemical name: Formaldehyde,chemical id: DTXSID7020637,chemical concentration: 0.04 ppm,dose level: 2,assay plate: TC00284742,assay plate well: I13
GSM5984479	GSE199794	BEAS-2B	cell line: BEAS-2B,treatment: 0.04 ppm Formaldehyde,chemical name: Formaldehyde,chemical id: DTXSID7020637,chemical concentration: 0.04 ppm,dose level: 2,assay plate: TC00284742,assay plate well: I14
GSM5984480	GSE199794	BEAS-2B	cell line: BEAS-2B,treatment: 0.1 ppm Acrolein,chemical name: Acrolein,chemical id: DTXSID5020023,chemical concentration: 0.1 ppm,dose level: 2,assay plate: TC00284742,assay plate well: J02
GSM5984481	GSE199794	BEAS-2B	cell line: BEAS-2B,treatment: 0.1 ppm Acrolein,chemical name: Acrolein,chemical id: DTXSID5020023,chemical concentration: 0.1 ppm,dose level: 2,assay plate: TC00284742,assay plate well: J03
GSM5984482	GSE199794	BEAS-2B	cell line: BEAS-2B,treatment: 0.1 ppm Acrolein,chemical name: Acrolein,chemical id: DTXSID5020023,chemical concentration: 0.1 ppm,dose level: 2,assay plate: TC00284742,assay plate well: J04
GSM5984483	GSE199794	BEAS-2B	cell line: BEAS-2B,treatment: 0.1 ppm Acrolein,chemical name: Acrolein,chemical id: DTXSID5020023,chemical concentration: 0.1 ppm,dose level: 2,assay plate: TC00284742,assay plate well: J05
GSM5984484	GSE199794	BEAS-2B	cell line: BEAS-2B,treatment: 0.5 ppm 1,3-Butadiene,chemical name: 1,3-Butadiene,chemical id: DTXSID3020203,chemical concentration: 0.5 ppm,dose level: 2,assay plate: TC00284742,assay plate well: J06
GSM5984485	GSE199794	BEAS-2B	cell line: BEAS-2B,treatment: 0.5 ppm 1,3-Butadiene,chemical name: 1,3-Butadiene,chemical id: DTXSID3020203,chemical concentration: 0.5 ppm,dose level: 2,assay plate: TC00284742,assay plate well: J07
GSM5984486	GSE199794	BEAS-2B	cell line: BEAS-2B,treatment: 0.5 ppm 1,3-Butadiene,chemical name: 1,3-Butadiene,chemical id: DTXSID3020203,chemical concentration: 0.5 ppm,dose level: 2,assay plate: TC00284742,assay plate well: J08
GSM5984487	GSE199794	BEAS-2B	cell line: BEAS-2B,treatment: 3.51 ppm Acetaldehyde,chemical name: Acetaldehyde,chemical id: DTXSID5039224,chemical concentration: 3.51 ppm,dose level: 2,assay plate: TC00284742,assay plate well: J09
GSM5984488	GSE199794	BEAS-2B	cell line: BEAS-2B,treatment: 3.51 ppm Acetaldehyde,chemical name: Acetaldehyde,chemical id: DTXSID5039224,chemical concentration: 3.51 ppm,dose level: 2,assay plate: TC00284742,assay plate well: J10
GSM5984489	GSE199794	BEAS-2B	cell line: BEAS-2B,treatment: 3.51 ppm Acetaldehyde,chemical name: Acetaldehyde,chemical id: DTXSID5039224,chemical concentration: 3.51 ppm,dose level: 2,assay plate: TC00284742,assay plate well: J11
GSM5984490	GSE199794	BEAS-2B	cell line: BEAS-2B,treatment: 0.04 ppm Formaldehyde,chemical name: Formaldehyde,chemical id: DTXSID7020637,chemical concentration: 0.04 ppm,dose level: 2,assay plate: TC00284742,assay plate well: J12
GSM5984491	GSE199794	BEAS-2B	cell line: BEAS-2B,treatment: 0.04 ppm Formaldehyde,chemical name: Formaldehyde,chemical id: DTXSID7020637,chemical concentration: 0.04 ppm,dose level: 2,assay plate: TC00284742,assay plate well: J13
GSM5984492	GSE199794	BEAS-2B	cell line: BEAS-2B,treatment: 0.04 ppm Formaldehyde,chemical name: Formaldehyde,chemical id: DTXSID7020637,chemical concentration: 0.04 ppm,dose level: 2,assay plate: TC00284742,assay plate well: J14
GSM5984493	GSE199794	BEAS-2B	cell line: BEAS-2B,treatment: 0.031 ppm Acrolein,chemical name: Acrolein,chemical id: DTXSID5020023,chemical concentration: 0.031 ppm,dose level: 1,assay plate: TC00284742,assay plate well: K02
GSM5984494	GSE199794	BEAS-2B	cell line: BEAS-2B,treatment: 0.031 ppm Acrolein,chemical name: Acrolein,chemical id: DTXSID5020023,chemical concentration: 0.031 ppm,dose level: 1,assay plate: TC00284742,assay plate well: K03
GSM5984495	GSE199794	BEAS-2B	cell line: BEAS-2B,treatment: 0.031 ppm Acrolein,chemical name: Acrolein,chemical id: DTXSID5020023,chemical concentration: 0.031 ppm,dose level: 1,assay plate: TC00284742,assay plate well: K04
GSM5984496	GSE199794	BEAS-2B	cell line: BEAS-2B,treatment: 0.031 ppm Acrolein,chemical name: Acrolein,chemical id: DTXSID5020023,chemical concentration: 0.031 ppm,dose level: 1,assay plate: TC00284742,assay plate well: K05
GSM5984497	GSE199794	BEAS-2B	cell line: BEAS-2B,treatment: 0.16 ppm 1,3-Butadiene,chemical name: 1,3-Butadiene,chemical id: DTXSID3020203,chemical concentration: 0.16 ppm,dose level: 1,assay plate: TC00284742,assay plate well: K06
GSM5984498	GSE199794	BEAS-2B	cell line: BEAS-2B,treatment: 0.16 ppm 1,3-Butadiene,chemical name: 1,3-Butadiene,chemical id: DTXSID3020203,chemical concentration: 0.16 ppm,dose level: 1,assay plate: TC00284742,assay plate well: K07
GSM5984499	GSE199794	BEAS-2B	cell line: BEAS-2B,treatment: 0.16 ppm 1,3-Butadiene,chemical name: 1,3-Butadiene,chemical id: DTXSID3020203,chemical concentration: 0.16 ppm,dose level: 1,assay plate: TC00284742,assay plate well: K08
GSM5984500	GSE199794	BEAS-2B	cell line: BEAS-2B,treatment: 1.11 ppm Acetaldehyde,chemical name: Acetaldehyde,chemical id: DTXSID5039224,chemical concentration: 1.11 ppm,dose level: 1,assay plate: TC00284742,assay plate well: K09
GSM5984501	GSE199794	BEAS-2B	cell line: BEAS-2B,treatment: 1.11 ppm Acetaldehyde,chemical name: Acetaldehyde,chemical id: DTXSID5039224,chemical concentration: 1.11 ppm,dose level: 1,assay plate: TC00284742,assay plate well: K10
GSM5984502	GSE199794	BEAS-2B	cell line: BEAS-2B,treatment: 1.11 ppm Acetaldehyde,chemical name: Acetaldehyde,chemical id: DTXSID5039224,chemical concentration: 1.11 ppm,dose level: 1,assay plate: TC00284742,assay plate well: K11
GSM5984503	GSE199794	BEAS-2B	cell line: BEAS-2B,treatment: 0.013 ppm Formaldehyde,chemical name: Formaldehyde,chemical id: DTXSID7020637,chemical concentration: 0.013 ppm,dose level: 1,assay plate: TC00284742,assay plate well: K12
GSM5984504	GSE199794	BEAS-2B	cell line: BEAS-2B,treatment: 0.013 ppm Formaldehyde,chemical name: Formaldehyde,chemical id: DTXSID7020637,chemical concentration: 0.013 ppm,dose level: 1,assay plate: TC00284742,assay plate well: K13
GSM5984505	GSE199794	BEAS-2B	cell line: BEAS-2B,treatment: 0.013 ppm Formaldehyde,chemical name: Formaldehyde,chemical id: DTXSID7020637,chemical concentration: 0.013 ppm,dose level: 1,assay plate: TC00284742,assay plate well: K14
GSM5984506	GSE199794	BEAS-2B	cell line: BEAS-2B,treatment: 0.031 ppm Acrolein,chemical name: Acrolein,chemical id: DTXSID5020023,chemical concentration: 0.031 ppm,dose level: 1,assay plate: TC00284742,assay plate well: L02
GSM5984507	GSE199794	BEAS-2B	cell line: BEAS-2B,treatment: 0.031 ppm Acrolein,chemical name: Acrolein,chemical id: DTXSID5020023,chemical concentration: 0.031 ppm,dose level: 1,assay plate: TC00284742,assay plate well: L03
GSM5984508	GSE199794	BEAS-2B	cell line: BEAS-2B,treatment: 0.031 ppm Acrolein,chemical name: Acrolein,chemical id: DTXSID5020023,chemical concentration: 0.031 ppm,dose level: 1,assay plate: TC00284742,assay plate well: L04
GSM5984509	GSE199794	BEAS-2B	cell line: BEAS-2B,treatment: 0.031 ppm Acrolein,chemical name: Acrolein,chemical id: DTXSID5020023,chemical concentration: 0.031 ppm,dose level: 1,assay plate: TC00284742,assay plate well: L05
GSM5984510	GSE199794	BEAS-2B	cell line: BEAS-2B,treatment: 0.16 ppm 1,3-Butadiene,chemical name: 1,3-Butadiene,chemical id: DTXSID3020203,chemical concentration: 0.16 ppm,dose level: 1,assay plate: TC00284742,assay plate well: L06
GSM5984511	GSE199794	BEAS-2B	cell line: BEAS-2B,treatment: 0.16 ppm 1,3-Butadiene,chemical name: 1,3-Butadiene,chemical id: DTXSID3020203,chemical concentration: 0.16 ppm,dose level: 1,assay plate: TC00284742,assay plate well: L07
GSM5984512	GSE199794	BEAS-2B	cell line: BEAS-2B,treatment: 0.16 ppm 1,3-Butadiene,chemical name: 1,3-Butadiene,chemical id: DTXSID3020203,chemical concentration: 0.16 ppm,dose level: 1,assay plate: TC00284742,assay plate well: L08
GSM5984513	GSE199794	BEAS-2B	cell line: BEAS-2B,treatment: 1.11 ppm Acetaldehyde,chemical name: Acetaldehyde,chemical id: DTXSID5039224,chemical concentration: 1.11 ppm,dose level: 1,assay plate: TC00284742,assay plate well: L09
GSM5984514	GSE199794	BEAS-2B	cell line: BEAS-2B,treatment: 1.11 ppm Acetaldehyde,chemical name: Acetaldehyde,chemical id: DTXSID5039224,chemical concentration: 1.11 ppm,dose level: 1,assay plate: TC00284742,assay plate well: L10
GSM5984515	GSE199794	BEAS-2B	cell line: BEAS-2B,treatment: 1.11 ppm Acetaldehyde,chemical name: Acetaldehyde,chemical id: DTXSID5039224,chemical concentration: 1.11 ppm,dose level: 1,assay plate: TC00284742,assay plate well: L11
GSM5984516	GSE199794	BEAS-2B	cell line: BEAS-2B,treatment: 0.013 ppm Formaldehyde,chemical name: Formaldehyde,chemical id: DTXSID7020637,chemical concentration: 0.013 ppm,dose level: 1,assay plate: TC00284742,assay plate well: L12
GSM5984517	GSE199794	BEAS-2B	cell line: BEAS-2B,treatment: 0.013 ppm Formaldehyde,chemical name: Formaldehyde,chemical id: DTXSID7020637,chemical concentration: 0.013 ppm,dose level: 1,assay plate: TC00284742,assay plate well: L13
GSM5984518	GSE199794	BEAS-2B	cell line: BEAS-2B,treatment: 0.013 ppm Formaldehyde,chemical name: Formaldehyde,chemical id: DTXSID7020637,chemical concentration: 0.013 ppm,dose level: 1,assay plate: TC00284742,assay plate well: L14
GSM5984519	GSE199794	BEAS-2B	cell line: BEAS-2B,treatment: 0 ppm NA,chemical name: NA,chemical id: Clean_Air,chemical concentration: 0 ppm,dose level: 0,assay plate: TC00284742,assay plate well: M02
GSM5984520	GSE199794	BEAS-2B	cell line: BEAS-2B,treatment: 0 ppm NA,chemical name: NA,chemical id: Clean_Air,chemical concentration: 0 ppm,dose level: 0,assay plate: TC00284742,assay plate well: M03
GSM5984521	GSE199794	BEAS-2B	cell line: BEAS-2B,treatment: 0 ppm NA,chemical name: NA,chemical id: Clean_Air,chemical concentration: 0 ppm,dose level: 0,assay plate: TC00284742,assay plate well: M04
GSM5984522	GSE199794	BEAS-2B	cell line: BEAS-2B,treatment: 0 ppm NA,chemical name: NA,chemical id: Clean_Air,chemical concentration: 0 ppm,dose level: 0,assay plate: TC00284742,assay plate well: M05
GSM5984523	GSE199794	BEAS-2B	cell line: BEAS-2B,treatment: 0 ppm NA,chemical name: NA,chemical id: Clean_Air,chemical concentration: 0 ppm,dose level: 0,assay plate: TC00284742,assay plate well: M06
GSM5984524	GSE199794	BEAS-2B	cell line: BEAS-2B,treatment: 0 ppm NA,chemical name: NA,chemical id: Clean_Air,chemical concentration: 0 ppm,dose level: 0,assay plate: TC00284742,assay plate well: M07
GSM5984525	GSE199794	BEAS-2B	cell line: BEAS-2B,treatment: 0 ppm NA,chemical name: NA,chemical id: Clean_Air,chemical concentration: 0 ppm,dose level: 0,assay plate: TC00284742,assay plate well: M08
GSM5984526	GSE199794	BEAS-2B	cell line: BEAS-2B,treatment: 0 ppm NA,chemical name: NA,chemical id: Clean_Air,chemical concentration: 0 ppm,dose level: 0,assay plate: TC00284742,assay plate well: M09
GSM5984527	GSE199794	BEAS-2B	cell line: BEAS-2B,treatment: 0 ppm NA,chemical name: NA,chemical id: Clean_Air,chemical concentration: 0 ppm,dose level: 0,assay plate: TC00284742,assay plate well: M10
GSM5984528	GSE199794	BEAS-2B	cell line: BEAS-2B,treatment: 0 ppm NA,chemical name: NA,chemical id: Clean_Air,chemical concentration: 0 ppm,dose level: 0,assay plate: TC00284742,assay plate well: M11
GSM5984529	GSE199794	BEAS-2B	cell line: BEAS-2B,treatment: 0 ppm NA,chemical name: NA,chemical id: Clean_Air,chemical concentration: 0 ppm,dose level: 0,assay plate: TC00284742,assay plate well: M12
GSM5984530	GSE199794	BEAS-2B	cell line: BEAS-2B,treatment: 0 ppm NA,chemical name: NA,chemical id: Clean_Air,chemical concentration: 0 ppm,dose level: 0,assay plate: TC00284742,assay plate well: M13
GSM5984531	GSE199794	BEAS-2B	cell line: BEAS-2B,treatment: 0 ppm NA,chemical name: NA,chemical id: Clean_Air,chemical concentration: 0 ppm,dose level: 0,assay plate: TC00284742,assay plate well: M14
GSM5984532	GSE199794	BEAS-2B	cell line: BEAS-2B,treatment: 0 ppm NA,chemical name: NA,chemical id: Clean_Air,chemical concentration: 0 ppm,dose level: 0,assay plate: TC00284742,assay plate well: N02
GSM5984533	GSE199794	BEAS-2B	cell line: BEAS-2B,treatment: 0 ppm NA,chemical name: NA,chemical id: Clean_Air,chemical concentration: 0 ppm,dose level: 0,assay plate: TC00284742,assay plate well: N03
GSM5984534	GSE199794	BEAS-2B	cell line: BEAS-2B,treatment: 0 ppm NA,chemical name: NA,chemical id: Clean_Air,chemical concentration: 0 ppm,dose level: 0,assay plate: TC00284742,assay plate well: N04
GSM5984535	GSE199794	BEAS-2B	cell line: BEAS-2B,treatment: 0 ppm NA,chemical name: NA,chemical id: Clean_Air,chemical concentration: 0 ppm,dose level: 0,assay plate: TC00284742,assay plate well: N05
GSM5984536	GSE199794	BEAS-2B	cell line: BEAS-2B,treatment: 0 ppm NA,chemical name: NA,chemical id: Clean_Air,chemical concentration: 0 ppm,dose level: 0,assay plate: TC00284742,assay plate well: N06
GSM5984537	GSE199794	BEAS-2B	cell line: BEAS-2B,treatment: 0 ppm NA,chemical name: NA,chemical id: Clean_Air,chemical concentration: 0 ppm,dose level: 0,assay plate: TC00284742,assay plate well: N07
GSM5984538	GSE199794	BEAS-2B	cell line: BEAS-2B,treatment: 0 ppm NA,chemical name: NA,chemical id: Clean_Air,chemical concentration: 0 ppm,dose level: 0,assay plate: TC00284742,assay plate well: N08
GSM5984539	GSE199794	BEAS-2B	cell line: BEAS-2B,treatment: 0 ppm NA,chemical name: NA,chemical id: Clean_Air,chemical concentration: 0 ppm,dose level: 0,assay plate: TC00284742,assay plate well: N09
GSM5984540	GSE199794	BEAS-2B	cell line: BEAS-2B,treatment: 0 ppm NA,chemical name: NA,chemical id: Clean_Air,chemical concentration: 0 ppm,dose level: 0,assay plate: TC00284742,assay plate well: N10
GSM5984541	GSE199794	BEAS-2B	cell line: BEAS-2B,treatment: 0 ppm NA,chemical name: NA,chemical id: Clean_Air,chemical concentration: 0 ppm,dose level: 0,assay plate: TC00284742,assay plate well: N11
GSM5984542	GSE199794	BEAS-2B	cell line: BEAS-2B,treatment: 0 ppm NA,chemical name: NA,chemical id: Clean_Air,chemical concentration: 0 ppm,dose level: 0,assay plate: TC00284742,assay plate well: N12
GSM5984543	GSE199794	BEAS-2B	cell line: BEAS-2B,treatment: 0 ppm NA,chemical name: NA,chemical id: Clean_Air,chemical concentration: 0 ppm,dose level: 0,assay plate: TC00284742,assay plate well: N13
GSM5984544	GSE199794	BEAS-2B	cell line: BEAS-2B,treatment: 0 ppm NA,chemical name: NA,chemical id: Clean_Air,chemical concentration: 0 ppm,dose level: 0,assay plate: TC00284742,assay plate well: N14
GSM5984545	GSE199794	BEAS-2B	cell line: BEAS-2B,treatment: NA NA NA,chemical name: NA,chemical id: NA,chemical concentration: NA NA,dose level: NA,assay plate: TC00284742,assay plate well: O02
GSM5984546	GSE199794	BEAS-2B	cell line: BEAS-2B,treatment: NA NA NA,chemical name: NA,chemical id: NA,chemical concentration: NA NA,dose level: NA,assay plate: TC00284742,assay plate well: O03
GSM5984547	GSE199794	BEAS-2B	cell line: BEAS-2B,treatment: NA NA NA,chemical name: NA,chemical id: NA,chemical concentration: NA NA,dose level: NA,assay plate: TC00284742,assay plate well: O04
GSM5984548	GSE199794	BEAS-2B	cell line: BEAS-2B,treatment: NA NA NA,chemical name: NA,chemical id: NA,chemical concentration: NA NA,dose level: NA,assay plate: TC00284742,assay plate well: O05
GSM5984549	GSE199794	BEAS-2B	cell line: BEAS-2B,treatment: NA NA NA,chemical name: NA,chemical id: NA,chemical concentration: NA NA,dose level: NA,assay plate: TC00284742,assay plate well: O06
GSM5984550	GSE199794	BEAS-2B	cell line: BEAS-2B,treatment: NA NA NA,chemical name: NA,chemical id: NA,chemical concentration: NA NA,dose level: NA,assay plate: TC00284742,assay plate well: O07
GSM5984551	GSE199794	BEAS-2B	cell line: BEAS-2B,treatment: NA NA NA,chemical name: NA,chemical id: NA,chemical concentration: NA NA,dose level: NA,assay plate: TC00284742,assay plate well: O08
GSM5984552	GSE199794	BEAS-2B	cell line: BEAS-2B,treatment: NA NA NA,chemical name: NA,chemical id: NA,chemical concentration: NA NA,dose level: NA,assay plate: TC00284742,assay plate well: O09
GSM5984553	GSE199794	BEAS-2B	cell line: BEAS-2B,treatment: NA NA NA,chemical name: NA,chemical id: NA,chemical concentration: NA NA,dose level: NA,assay plate: TC00284742,assay plate well: O10
GSM5984554	GSE199794	BEAS-2B	cell line: BEAS-2B,treatment: NA NA NA,chemical name: NA,chemical id: NA,chemical concentration: NA NA,dose level: NA,assay plate: TC00284742,assay plate well: O11
GSM5984555	GSE199794	BEAS-2B	cell line: BEAS-2B,treatment: NA NA NA,chemical name: NA,chemical id: NA,chemical concentration: NA NA,dose level: NA,assay plate: TC00284742,assay plate well: O12
GSM5984556	GSE199794	BEAS-2B	cell line: BEAS-2B,treatment: NA NA NA,chemical name: NA,chemical id: NA,chemical concentration: NA NA,dose level: NA,assay plate: TC00284742,assay plate well: O13
GSM5984557	GSE199794	BEAS-2B	cell line: BEAS-2B,treatment: NA NA NA,chemical name: NA,chemical id: NA,chemical concentration: NA NA,dose level: NA,assay plate: TC00284742,assay plate well: O14
GSM5984558	GSE199794	HBEC	cell line: HBEC,treatment: 50 ppm Carbon Tetrachloride,chemical name: Carbon Tetrachloride,chemical id: DTXSID8020250,chemical concentration: 50 ppm,dose level: 6,assay plate: TC00504136,assay plate well: A02
GSM5984559	GSE199794	HBEC	cell line: HBEC,treatment: 50 ppm Carbon Tetrachloride,chemical name: Carbon Tetrachloride,chemical id: DTXSID8020250,chemical concentration: 50 ppm,dose level: 6,assay plate: TC00504136,assay plate well: A03
GSM5984560	GSE199794	HBEC	cell line: HBEC,treatment: 50 ppm Carbon Tetrachloride,chemical name: Carbon Tetrachloride,chemical id: DTXSID8020250,chemical concentration: 50 ppm,dose level: 6,assay plate: TC00504136,assay plate well: A04
GSM5984561	GSE199794	HBEC	cell line: HBEC,treatment: 100 ppm Trichloroethylene,chemical name: Trichloroethylene,chemical id: DTXSID0021383,chemical concentration: 100 ppm,dose level: 6,assay plate: TC00504136,assay plate well: A05
GSM5984562	GSE199794	HBEC	cell line: HBEC,treatment: 100 ppm Trichloroethylene,chemical name: Trichloroethylene,chemical id: DTXSID0021383,chemical concentration: 100 ppm,dose level: 6,assay plate: TC00504136,assay plate well: A06
GSM5984563	GSE199794	HBEC	cell line: HBEC,treatment: 100 ppm Trichloroethylene,chemical name: Trichloroethylene,chemical id: DTXSID0021383,chemical concentration: 100 ppm,dose level: 6,assay plate: TC00504136,assay plate well: A07
GSM5984564	GSE199794	HBEC	cell line: HBEC,treatment: 10 ppm 1-Bromopropane,chemical name: 1-Bromopropane,chemical id: DTXSID6021874,chemical concentration: 10 ppm,dose level: 6,assay plate: TC00504136,assay plate well: A08
GSM5984565	GSE199794	HBEC	cell line: HBEC,treatment: 10 ppm 1-Bromopropane,chemical name: 1-Bromopropane,chemical id: DTXSID6021874,chemical concentration: 10 ppm,dose level: 6,assay plate: TC00504136,assay plate well: A09
GSM5984566	GSE199794	HBEC	cell line: HBEC,treatment: 10 ppm 1-Bromopropane,chemical name: 1-Bromopropane,chemical id: DTXSID6021874,chemical concentration: 10 ppm,dose level: 6,assay plate: TC00504136,assay plate well: A10
GSM5984567	GSE199794	HBEC	cell line: HBEC,treatment: 500 ppm Dichloromethane,chemical name: Dichloromethane,chemical id: DTXSID0020868,chemical concentration: 500 ppm,dose level: 6,assay plate: TC00504136,assay plate well: A11
GSM5984568	GSE199794	HBEC	cell line: HBEC,treatment: 500 ppm Dichloromethane,chemical name: Dichloromethane,chemical id: DTXSID0020868,chemical concentration: 500 ppm,dose level: 6,assay plate: TC00504136,assay plate well: A12
GSM5984569	GSE199794	HBEC	cell line: HBEC,treatment: 500 ppm Dichloromethane,chemical name: Dichloromethane,chemical id: DTXSID0020868,chemical concentration: 500 ppm,dose level: 6,assay plate: TC00504136,assay plate well: A13
GSM5984570	GSE199794	HBEC	cell line: HBEC,treatment: 50 ppm Carbon Tetrachloride,chemical name: Carbon Tetrachloride,chemical id: DTXSID8020250,chemical concentration: 50 ppm,dose level: 6,assay plate: TC00504136,assay plate well: B02
GSM5984571	GSE199794	HBEC	cell line: HBEC,treatment: 50 ppm Carbon Tetrachloride,chemical name: Carbon Tetrachloride,chemical id: DTXSID8020250,chemical concentration: 50 ppm,dose level: 6,assay plate: TC00504136,assay plate well: B03
GSM5984572	GSE199794	HBEC	cell line: HBEC,treatment: 50 ppm Carbon Tetrachloride,chemical name: Carbon Tetrachloride,chemical id: DTXSID8020250,chemical concentration: 50 ppm,dose level: 6,assay plate: TC00504136,assay plate well: B04
GSM5984573	GSE199794	HBEC	cell line: HBEC,treatment: 100 ppm Trichloroethylene,chemical name: Trichloroethylene,chemical id: DTXSID0021383,chemical concentration: 100 ppm,dose level: 6,assay plate: TC00504136,assay plate well: B05
GSM5984574	GSE199794	HBEC	cell line: HBEC,treatment: 100 ppm Trichloroethylene,chemical name: Trichloroethylene,chemical id: DTXSID0021383,chemical concentration: 100 ppm,dose level: 6,assay plate: TC00504136,assay plate well: B06
GSM5984575	GSE199794	HBEC	cell line: HBEC,treatment: 100 ppm Trichloroethylene,chemical name: Trichloroethylene,chemical id: DTXSID0021383,chemical concentration: 100 ppm,dose level: 6,assay plate: TC00504136,assay plate well: B07
GSM5984576	GSE199794	HBEC	cell line: HBEC,treatment: 10 ppm 1-Bromopropane,chemical name: 1-Bromopropane,chemical id: DTXSID6021874,chemical concentration: 10 ppm,dose level: 6,assay plate: TC00504136,assay plate well: B08
GSM5984577	GSE199794	HBEC	cell line: HBEC,treatment: 10 ppm 1-Bromopropane,chemical name: 1-Bromopropane,chemical id: DTXSID6021874,chemical concentration: 10 ppm,dose level: 6,assay plate: TC00504136,assay plate well: B09
GSM5984578	GSE199794	HBEC	cell line: HBEC,treatment: 10 ppm 1-Bromopropane,chemical name: 1-Bromopropane,chemical id: DTXSID6021874,chemical concentration: 10 ppm,dose level: 6,assay plate: TC00504136,assay plate well: B10
GSM5984579	GSE199794	HBEC	cell line: HBEC,treatment: 500 ppm Dichloromethane,chemical name: Dichloromethane,chemical id: DTXSID0020868,chemical concentration: 500 ppm,dose level: 6,assay plate: TC00504136,assay plate well: B11
GSM5984580	GSE199794	HBEC	cell line: HBEC,treatment: 500 ppm Dichloromethane,chemical name: Dichloromethane,chemical id: DTXSID0020868,chemical concentration: 500 ppm,dose level: 6,assay plate: TC00504136,assay plate well: B12
GSM5984581	GSE199794	HBEC	cell line: HBEC,treatment: 500 ppm Dichloromethane,chemical name: Dichloromethane,chemical id: DTXSID0020868,chemical concentration: 500 ppm,dose level: 6,assay plate: TC00504136,assay plate well: B13
GSM5984582	GSE199794	HBEC	cell line: HBEC,treatment: 15.9 ppm Carbon Tetrachloride,chemical name: Carbon Tetrachloride,chemical id: DTXSID8020250,chemical concentration: 15.9 ppm,dose level: 5,assay plate: TC00504136,assay plate well: C02
GSM5984583	GSE199794	HBEC	cell line: HBEC,treatment: 15.9 ppm Carbon Tetrachloride,chemical name: Carbon Tetrachloride,chemical id: DTXSID8020250,chemical concentration: 15.9 ppm,dose level: 5,assay plate: TC00504136,assay plate well: C03
GSM5984584	GSE199794	HBEC	cell line: HBEC,treatment: 15.9 ppm Carbon Tetrachloride,chemical name: Carbon Tetrachloride,chemical id: DTXSID8020250,chemical concentration: 15.9 ppm,dose level: 5,assay plate: TC00504136,assay plate well: C04
GSM5984585	GSE199794	HBEC	cell line: HBEC,treatment: 31.6 ppm Trichloroethylene,chemical name: Trichloroethylene,chemical id: DTXSID0021383,chemical concentration: 31.6 ppm,dose level: 5,assay plate: TC00504136,assay plate well: C05
GSM5984586	GSE199794	HBEC	cell line: HBEC,treatment: 31.6 ppm Trichloroethylene,chemical name: Trichloroethylene,chemical id: DTXSID0021383,chemical concentration: 31.6 ppm,dose level: 5,assay plate: TC00504136,assay plate well: C06
GSM5984587	GSE199794	HBEC	cell line: HBEC,treatment: 31.6 ppm Trichloroethylene,chemical name: Trichloroethylene,chemical id: DTXSID0021383,chemical concentration: 31.6 ppm,dose level: 5,assay plate: TC00504136,assay plate well: C07
GSM5984588	GSE199794	HBEC	cell line: HBEC,treatment: 3.1 ppm 1-Bromopropane,chemical name: 1-Bromopropane,chemical id: DTXSID6021874,chemical concentration: 3.1 ppm,dose level: 5,assay plate: TC00504136,assay plate well: C08
GSM5984589	GSE199794	HBEC	cell line: HBEC,treatment: 3.1 ppm 1-Bromopropane,chemical name: 1-Bromopropane,chemical id: DTXSID6021874,chemical concentration: 3.1 ppm,dose level: 5,assay plate: TC00504136,assay plate well: C09
GSM5984590	GSE199794	HBEC	cell line: HBEC,treatment: 3.1 ppm 1-Bromopropane,chemical name: 1-Bromopropane,chemical id: DTXSID6021874,chemical concentration: 3.1 ppm,dose level: 5,assay plate: TC00504136,assay plate well: C10
GSM5984591	GSE199794	HBEC	cell line: HBEC,treatment: 158.2 ppm Dichloromethane,chemical name: Dichloromethane,chemical id: DTXSID0020868,chemical concentration: 158.2 ppm,dose level: 5,assay plate: TC00504136,assay plate well: C11
GSM5984592	GSE199794	HBEC	cell line: HBEC,treatment: 158.2 ppm Dichloromethane,chemical name: Dichloromethane,chemical id: DTXSID0020868,chemical concentration: 158.2 ppm,dose level: 5,assay plate: TC00504136,assay plate well: C12
GSM5984593	GSE199794	HBEC	cell line: HBEC,treatment: 158.2 ppm Dichloromethane,chemical name: Dichloromethane,chemical id: DTXSID0020868,chemical concentration: 158.2 ppm,dose level: 5,assay plate: TC00504136,assay plate well: C13
GSM5984594	GSE199794	HBEC	cell line: HBEC,treatment: 15.9 ppm Carbon Tetrachloride,chemical name: Carbon Tetrachloride,chemical id: DTXSID8020250,chemical concentration: 15.9 ppm,dose level: 5,assay plate: TC00504136,assay plate well: D02
GSM5984595	GSE199794	HBEC	cell line: HBEC,treatment: 15.9 ppm Carbon Tetrachloride,chemical name: Carbon Tetrachloride,chemical id: DTXSID8020250,chemical concentration: 15.9 ppm,dose level: 5,assay plate: TC00504136,assay plate well: D03
GSM5984596	GSE199794	HBEC	cell line: HBEC,treatment: 15.9 ppm Carbon Tetrachloride,chemical name: Carbon Tetrachloride,chemical id: DTXSID8020250,chemical concentration: 15.9 ppm,dose level: 5,assay plate: TC00504136,assay plate well: D04
GSM5984597	GSE199794	HBEC	cell line: HBEC,treatment: 31.6 ppm Trichloroethylene,chemical name: Trichloroethylene,chemical id: DTXSID0021383,chemical concentration: 31.6 ppm,dose level: 5,assay plate: TC00504136,assay plate well: D05
GSM5984598	GSE199794	HBEC	cell line: HBEC,treatment: 31.6 ppm Trichloroethylene,chemical name: Trichloroethylene,chemical id: DTXSID0021383,chemical concentration: 31.6 ppm,dose level: 5,assay plate: TC00504136,assay plate well: D06
GSM5984599	GSE199794	HBEC	cell line: HBEC,treatment: 31.6 ppm Trichloroethylene,chemical name: Trichloroethylene,chemical id: DTXSID0021383,chemical concentration: 31.6 ppm,dose level: 5,assay plate: TC00504136,assay plate well: D07
GSM5984600	GSE199794	HBEC	cell line: HBEC,treatment: 3.1 ppm 1-Bromopropane,chemical name: 1-Bromopropane,chemical id: DTXSID6021874,chemical concentration: 3.1 ppm,dose level: 5,assay plate: TC00504136,assay plate well: D08
GSM5984601	GSE199794	HBEC	cell line: HBEC,treatment: 3.1 ppm 1-Bromopropane,chemical name: 1-Bromopropane,chemical id: DTXSID6021874,chemical concentration: 3.1 ppm,dose level: 5,assay plate: TC00504136,assay plate well: D09
GSM5984602	GSE199794	HBEC	cell line: HBEC,treatment: 3.1 ppm 1-Bromopropane,chemical name: 1-Bromopropane,chemical id: DTXSID6021874,chemical concentration: 3.1 ppm,dose level: 5,assay plate: TC00504136,assay plate well: D10
GSM5984603	GSE199794	HBEC	cell line: HBEC,treatment: 158.2 ppm Dichloromethane,chemical name: Dichloromethane,chemical id: DTXSID0020868,chemical concentration: 158.2 ppm,dose level: 5,assay plate: TC00504136,assay plate well: D11
GSM5984604	GSE199794	HBEC	cell line: HBEC,treatment: 158.2 ppm Dichloromethane,chemical name: Dichloromethane,chemical id: DTXSID0020868,chemical concentration: 158.2 ppm,dose level: 5,assay plate: TC00504136,assay plate well: D12
GSM5984605	GSE199794	HBEC	cell line: HBEC,treatment: 158.2 ppm Dichloromethane,chemical name: Dichloromethane,chemical id: DTXSID0020868,chemical concentration: 158.2 ppm,dose level: 5,assay plate: TC00504136,assay plate well: D13
GSM5984606	GSE199794	HBEC	cell line: HBEC,treatment: 5 ppm Carbon Tetrachloride,chemical name: Carbon Tetrachloride,chemical id: DTXSID8020250,chemical concentration: 5 ppm,dose level: 4,assay plate: TC00504136,assay plate well: E02
GSM5984607	GSE199794	HBEC	cell line: HBEC,treatment: 5 ppm Carbon Tetrachloride,chemical name: Carbon Tetrachloride,chemical id: DTXSID8020250,chemical concentration: 5 ppm,dose level: 4,assay plate: TC00504136,assay plate well: E03
GSM5984608	GSE199794	HBEC	cell line: HBEC,treatment: 5 ppm Carbon Tetrachloride,chemical name: Carbon Tetrachloride,chemical id: DTXSID8020250,chemical concentration: 5 ppm,dose level: 4,assay plate: TC00504136,assay plate well: E04
GSM5984609	GSE199794	HBEC	cell line: HBEC,treatment: 10 ppm Trichloroethylene,chemical name: Trichloroethylene,chemical id: DTXSID0021383,chemical concentration: 10 ppm,dose level: 4,assay plate: TC00504136,assay plate well: E05
GSM5984610	GSE199794	HBEC	cell line: HBEC,treatment: 10 ppm Trichloroethylene,chemical name: Trichloroethylene,chemical id: DTXSID0021383,chemical concentration: 10 ppm,dose level: 4,assay plate: TC00504136,assay plate well: E06
GSM5984611	GSE199794	HBEC	cell line: HBEC,treatment: 10 ppm Trichloroethylene,chemical name: Trichloroethylene,chemical id: DTXSID0021383,chemical concentration: 10 ppm,dose level: 4,assay plate: TC00504136,assay plate well: E07
GSM5984612	GSE199794	HBEC	cell line: HBEC,treatment: 1 ppm 1-Bromopropane,chemical name: 1-Bromopropane,chemical id: DTXSID6021874,chemical concentration: 1 ppm,dose level: 4,assay plate: TC00504136,assay plate well: E08
GSM5984613	GSE199794	HBEC	cell line: HBEC,treatment: 1 ppm 1-Bromopropane,chemical name: 1-Bromopropane,chemical id: DTXSID6021874,chemical concentration: 1 ppm,dose level: 4,assay plate: TC00504136,assay plate well: E09
GSM5984614	GSE199794	HBEC	cell line: HBEC,treatment: 1 ppm 1-Bromopropane,chemical name: 1-Bromopropane,chemical id: DTXSID6021874,chemical concentration: 1 ppm,dose level: 4,assay plate: TC00504136,assay plate well: E10
GSM5984615	GSE199794	HBEC	cell line: HBEC,treatment: 50.1 ppm Dichloromethane,chemical name: Dichloromethane,chemical id: DTXSID0020868,chemical concentration: 50.1 ppm,dose level: 4,assay plate: TC00504136,assay plate well: E11
GSM5984616	GSE199794	HBEC	cell line: HBEC,treatment: 50.1 ppm Dichloromethane,chemical name: Dichloromethane,chemical id: DTXSID0020868,chemical concentration: 50.1 ppm,dose level: 4,assay plate: TC00504136,assay plate well: E12
GSM5984617	GSE199794	HBEC	cell line: HBEC,treatment: 50.1 ppm Dichloromethane,chemical name: Dichloromethane,chemical id: DTXSID0020868,chemical concentration: 50.1 ppm,dose level: 4,assay plate: TC00504136,assay plate well: E13
GSM5984618	GSE199794	HBEC	cell line: HBEC,treatment: 5 ppm Carbon Tetrachloride,chemical name: Carbon Tetrachloride,chemical id: DTXSID8020250,chemical concentration: 5 ppm,dose level: 4,assay plate: TC00504136,assay plate well: F02
GSM5984619	GSE199794	HBEC	cell line: HBEC,treatment: 5 ppm Carbon Tetrachloride,chemical name: Carbon Tetrachloride,chemical id: DTXSID8020250,chemical concentration: 5 ppm,dose level: 4,assay plate: TC00504136,assay plate well: F03
GSM5984620	GSE199794	HBEC	cell line: HBEC,treatment: 5 ppm Carbon Tetrachloride,chemical name: Carbon Tetrachloride,chemical id: DTXSID8020250,chemical concentration: 5 ppm,dose level: 4,assay plate: TC00504136,assay plate well: F04
GSM5984621	GSE199794	HBEC	cell line: HBEC,treatment: 10 ppm Trichloroethylene,chemical name: Trichloroethylene,chemical id: DTXSID0021383,chemical concentration: 10 ppm,dose level: 4,assay plate: TC00504136,assay plate well: F05
GSM5984622	GSE199794	HBEC	cell line: HBEC,treatment: 10 ppm Trichloroethylene,chemical name: Trichloroethylene,chemical id: DTXSID0021383,chemical concentration: 10 ppm,dose level: 4,assay plate: TC00504136,assay plate well: F06
GSM5984623	GSE199794	HBEC	cell line: HBEC,treatment: 10 ppm Trichloroethylene,chemical name: Trichloroethylene,chemical id: DTXSID0021383,chemical concentration: 10 ppm,dose level: 4,assay plate: TC00504136,assay plate well: F07
GSM5984624	GSE199794	HBEC	cell line: HBEC,treatment: 1 ppm 1-Bromopropane,chemical name: 1-Bromopropane,chemical id: DTXSID6021874,chemical concentration: 1 ppm,dose level: 4,assay plate: TC00504136,assay plate well: F08
GSM5984625	GSE199794	HBEC	cell line: HBEC,treatment: 1 ppm 1-Bromopropane,chemical name: 1-Bromopropane,chemical id: DTXSID6021874,chemical concentration: 1 ppm,dose level: 4,assay plate: TC00504136,assay plate well: F09
GSM5984626	GSE199794	HBEC	cell line: HBEC,treatment: 1 ppm 1-Bromopropane,chemical name: 1-Bromopropane,chemical id: DTXSID6021874,chemical concentration: 1 ppm,dose level: 4,assay plate: TC00504136,assay plate well: F10
GSM5984627	GSE199794	HBEC	cell line: HBEC,treatment: 50.1 ppm Dichloromethane,chemical name: Dichloromethane,chemical id: DTXSID0020868,chemical concentration: 50.1 ppm,dose level: 4,assay plate: TC00504136,assay plate well: F11
GSM5984628	GSE199794	HBEC	cell line: HBEC,treatment: 50.1 ppm Dichloromethane,chemical name: Dichloromethane,chemical id: DTXSID0020868,chemical concentration: 50.1 ppm,dose level: 4,assay plate: TC00504136,assay plate well: F12
GSM5984629	GSE199794	HBEC	cell line: HBEC,treatment: 50.1 ppm Dichloromethane,chemical name: Dichloromethane,chemical id: DTXSID0020868,chemical concentration: 50.1 ppm,dose level: 4,assay plate: TC00504136,assay plate well: F13
GSM5984630	GSE199794	HBEC	cell line: HBEC,treatment: 1.6 ppm Carbon Tetrachloride,chemical name: Carbon Tetrachloride,chemical id: DTXSID8020250,chemical concentration: 1.6 ppm,dose level: 3,assay plate: TC00504136,assay plate well: G02
GSM5984631	GSE199794	HBEC	cell line: HBEC,treatment: 1.6 ppm Carbon Tetrachloride,chemical name: Carbon Tetrachloride,chemical id: DTXSID8020250,chemical concentration: 1.6 ppm,dose level: 3,assay plate: TC00504136,assay plate well: G03
GSM5984632	GSE199794	HBEC	cell line: HBEC,treatment: 1.6 ppm Carbon Tetrachloride,chemical name: Carbon Tetrachloride,chemical id: DTXSID8020250,chemical concentration: 1.6 ppm,dose level: 3,assay plate: TC00504136,assay plate well: G04
GSM5984633	GSE199794	HBEC	cell line: HBEC,treatment: 3.16 ppm Trichloroethylene,chemical name: Trichloroethylene,chemical id: DTXSID0021383,chemical concentration: 3.16 ppm,dose level: 3,assay plate: TC00504136,assay plate well: G05
GSM5984634	GSE199794	HBEC	cell line: HBEC,treatment: 3.16 ppm Trichloroethylene,chemical name: Trichloroethylene,chemical id: DTXSID0021383,chemical concentration: 3.16 ppm,dose level: 3,assay plate: TC00504136,assay plate well: G06
GSM5984635	GSE199794	HBEC	cell line: HBEC,treatment: 3.16 ppm Trichloroethylene,chemical name: Trichloroethylene,chemical id: DTXSID0021383,chemical concentration: 3.16 ppm,dose level: 3,assay plate: TC00504136,assay plate well: G07
GSM5984636	GSE199794	HBEC	cell line: HBEC,treatment: 0.31 ppm 1-Bromopropane,chemical name: 1-Bromopropane,chemical id: DTXSID6021874,chemical concentration: 0.31 ppm,dose level: 3,assay plate: TC00504136,assay plate well: G08
GSM5984637	GSE199794	HBEC	cell line: HBEC,treatment: 0.31 ppm 1-Bromopropane,chemical name: 1-Bromopropane,chemical id: DTXSID6021874,chemical concentration: 0.31 ppm,dose level: 3,assay plate: TC00504136,assay plate well: G09
GSM5984638	GSE199794	HBEC	cell line: HBEC,treatment: 0.31 ppm 1-Bromopropane,chemical name: 1-Bromopropane,chemical id: DTXSID6021874,chemical concentration: 0.31 ppm,dose level: 3,assay plate: TC00504136,assay plate well: G10
GSM5984639	GSE199794	HBEC	cell line: HBEC,treatment: 15.85 ppm Dichloromethane,chemical name: Dichloromethane,chemical id: DTXSID0020868,chemical concentration: 15.85 ppm,dose level: 3,assay plate: TC00504136,assay plate well: G11
GSM5984640	GSE199794	HBEC	cell line: HBEC,treatment: 15.85 ppm Dichloromethane,chemical name: Dichloromethane,chemical id: DTXSID0020868,chemical concentration: 15.85 ppm,dose level: 3,assay plate: TC00504136,assay plate well: G12
GSM5984641	GSE199794	HBEC	cell line: HBEC,treatment: 15.85 ppm Dichloromethane,chemical name: Dichloromethane,chemical id: DTXSID0020868,chemical concentration: 15.85 ppm,dose level: 3,assay plate: TC00504136,assay plate well: G13
GSM5984642	GSE199794	HBEC	cell line: HBEC,treatment: 1.6 ppm Carbon Tetrachloride,chemical name: Carbon Tetrachloride,chemical id: DTXSID8020250,chemical concentration: 1.6 ppm,dose level: 3,assay plate: TC00504136,assay plate well: H02
GSM5984643	GSE199794	HBEC	cell line: HBEC,treatment: 1.6 ppm Carbon Tetrachloride,chemical name: Carbon Tetrachloride,chemical id: DTXSID8020250,chemical concentration: 1.6 ppm,dose level: 3,assay plate: TC00504136,assay plate well: H03
GSM5984644	GSE199794	HBEC	cell line: HBEC,treatment: 1.6 ppm Carbon Tetrachloride,chemical name: Carbon Tetrachloride,chemical id: DTXSID8020250,chemical concentration: 1.6 ppm,dose level: 3,assay plate: TC00504136,assay plate well: H04
GSM5984645	GSE199794	HBEC	cell line: HBEC,treatment: 3.16 ppm Trichloroethylene,chemical name: Trichloroethylene,chemical id: DTXSID0021383,chemical concentration: 3.16 ppm,dose level: 3,assay plate: TC00504136,assay plate well: H05
GSM5984646	GSE199794	HBEC	cell line: HBEC,treatment: 3.16 ppm Trichloroethylene,chemical name: Trichloroethylene,chemical id: DTXSID0021383,chemical concentration: 3.16 ppm,dose level: 3,assay plate: TC00504136,assay plate well: H06
GSM5984647	GSE199794	HBEC	cell line: HBEC,treatment: 3.16 ppm Trichloroethylene,chemical name: Trichloroethylene,chemical id: DTXSID0021383,chemical concentration: 3.16 ppm,dose level: 3,assay plate: TC00504136,assay plate well: H07
GSM5984648	GSE199794	HBEC	cell line: HBEC,treatment: 0.31 ppm 1-Bromopropane,chemical name: 1-Bromopropane,chemical id: DTXSID6021874,chemical concentration: 0.31 ppm,dose level: 3,assay plate: TC00504136,assay plate well: H08
GSM5984649	GSE199794	HBEC	cell line: HBEC,treatment: 0.31 ppm 1-Bromopropane,chemical name: 1-Bromopropane,chemical id: DTXSID6021874,chemical concentration: 0.31 ppm,dose level: 3,assay plate: TC00504136,assay plate well: H09
GSM5984650	GSE199794	HBEC	cell line: HBEC,treatment: 0.31 ppm 1-Bromopropane,chemical name: 1-Bromopropane,chemical id: DTXSID6021874,chemical concentration: 0.31 ppm,dose level: 3,assay plate: TC00504136,assay plate well: H10
GSM5984651	GSE199794	HBEC	cell line: HBEC,treatment: 15.85 ppm Dichloromethane,chemical name: Dichloromethane,chemical id: DTXSID0020868,chemical concentration: 15.85 ppm,dose level: 3,assay plate: TC00504136,assay plate well: H11
GSM5984652	GSE199794	HBEC	cell line: HBEC,treatment: 15.85 ppm Dichloromethane,chemical name: Dichloromethane,chemical id: DTXSID0020868,chemical concentration: 15.85 ppm,dose level: 3,assay plate: TC00504136,assay plate well: H12
GSM5984653	GSE199794	HBEC	cell line: HBEC,treatment: 15.85 ppm Dichloromethane,chemical name: Dichloromethane,chemical id: DTXSID0020868,chemical concentration: 15.85 ppm,dose level: 3,assay plate: TC00504136,assay plate well: H13
GSM5984654	GSE199794	HBEC	cell line: HBEC,treatment: 0.5 ppm Carbon Tetrachloride,chemical name: Carbon Tetrachloride,chemical id: DTXSID8020250,chemical concentration: 0.5 ppm,dose level: 2,assay plate: TC00504136,assay plate well: I02
GSM5984655	GSE199794	HBEC	cell line: HBEC,treatment: 0.5 ppm Carbon Tetrachloride,chemical name: Carbon Tetrachloride,chemical id: DTXSID8020250,chemical concentration: 0.5 ppm,dose level: 2,assay plate: TC00504136,assay plate well: I03
GSM5984656	GSE199794	HBEC	cell line: HBEC,treatment: 0.5 ppm Carbon Tetrachloride,chemical name: Carbon Tetrachloride,chemical id: DTXSID8020250,chemical concentration: 0.5 ppm,dose level: 2,assay plate: TC00504136,assay plate well: I04
GSM5984657	GSE199794	HBEC	cell line: HBEC,treatment: 1 ppm Trichloroethylene,chemical name: Trichloroethylene,chemical id: DTXSID0021383,chemical concentration: 1 ppm,dose level: 2,assay plate: TC00504136,assay plate well: I05
GSM5984658	GSE199794	HBEC	cell line: HBEC,treatment: 1 ppm Trichloroethylene,chemical name: Trichloroethylene,chemical id: DTXSID0021383,chemical concentration: 1 ppm,dose level: 2,assay plate: TC00504136,assay plate well: I06
GSM5984659	GSE199794	HBEC	cell line: HBEC,treatment: 1 ppm Trichloroethylene,chemical name: Trichloroethylene,chemical id: DTXSID0021383,chemical concentration: 1 ppm,dose level: 2,assay plate: TC00504136,assay plate well: I07
GSM5984660	GSE199794	HBEC	cell line: HBEC,treatment: 0.1 ppm 1-Bromopropane,chemical name: 1-Bromopropane,chemical id: DTXSID6021874,chemical concentration: 0.1 ppm,dose level: 2,assay plate: TC00504136,assay plate well: I08
GSM5984661	GSE199794	HBEC	cell line: HBEC,treatment: 0.1 ppm 1-Bromopropane,chemical name: 1-Bromopropane,chemical id: DTXSID6021874,chemical concentration: 0.1 ppm,dose level: 2,assay plate: TC00504136,assay plate well: I09
GSM5984662	GSE199794	HBEC	cell line: HBEC,treatment: 0.1 ppm 1-Bromopropane,chemical name: 1-Bromopropane,chemical id: DTXSID6021874,chemical concentration: 0.1 ppm,dose level: 2,assay plate: TC00504136,assay plate well: I10
GSM5984663	GSE199794	HBEC	cell line: HBEC,treatment: 5.01 ppm Dichloromethane,chemical name: Dichloromethane,chemical id: DTXSID0020868,chemical concentration: 5.01 ppm,dose level: 2,assay plate: TC00504136,assay plate well: I11
GSM5984664	GSE199794	HBEC	cell line: HBEC,treatment: 5.01 ppm Dichloromethane,chemical name: Dichloromethane,chemical id: DTXSID0020868,chemical concentration: 5.01 ppm,dose level: 2,assay plate: TC00504136,assay plate well: I12
GSM5984665	GSE199794	HBEC	cell line: HBEC,treatment: 5.01 ppm Dichloromethane,chemical name: Dichloromethane,chemical id: DTXSID0020868,chemical concentration: 5.01 ppm,dose level: 2,assay plate: TC00504136,assay plate well: I13
GSM5984666	GSE199794	HBEC	cell line: HBEC,treatment: 0.5 ppm Carbon Tetrachloride,chemical name: Carbon Tetrachloride,chemical id: DTXSID8020250,chemical concentration: 0.5 ppm,dose level: 2,assay plate: TC00504136,assay plate well: J02
GSM5984667	GSE199794	HBEC	cell line: HBEC,treatment: 0.5 ppm Carbon Tetrachloride,chemical name: Carbon Tetrachloride,chemical id: DTXSID8020250,chemical concentration: 0.5 ppm,dose level: 2,assay plate: TC00504136,assay plate well: J03
GSM5984668	GSE199794	HBEC	cell line: HBEC,treatment: 0.5 ppm Carbon Tetrachloride,chemical name: Carbon Tetrachloride,chemical id: DTXSID8020250,chemical concentration: 0.5 ppm,dose level: 2,assay plate: TC00504136,assay plate well: J04
GSM5984669	GSE199794	HBEC	cell line: HBEC,treatment: 1 ppm Trichloroethylene,chemical name: Trichloroethylene,chemical id: DTXSID0021383,chemical concentration: 1 ppm,dose level: 2,assay plate: TC00504136,assay plate well: J05
GSM5984670	GSE199794	HBEC	cell line: HBEC,treatment: 1 ppm Trichloroethylene,chemical name: Trichloroethylene,chemical id: DTXSID0021383,chemical concentration: 1 ppm,dose level: 2,assay plate: TC00504136,assay plate well: J06
GSM5984671	GSE199794	HBEC	cell line: HBEC,treatment: 1 ppm Trichloroethylene,chemical name: Trichloroethylene,chemical id: DTXSID0021383,chemical concentration: 1 ppm,dose level: 2,assay plate: TC00504136,assay plate well: J07
GSM5984672	GSE199794	HBEC	cell line: HBEC,treatment: 0.1 ppm 1-Bromopropane,chemical name: 1-Bromopropane,chemical id: DTXSID6021874,chemical concentration: 0.1 ppm,dose level: 2,assay plate: TC00504136,assay plate well: J08
GSM5984673	GSE199794	HBEC	cell line: HBEC,treatment: 0.1 ppm 1-Bromopropane,chemical name: 1-Bromopropane,chemical id: DTXSID6021874,chemical concentration: 0.1 ppm,dose level: 2,assay plate: TC00504136,assay plate well: J09
GSM5984674	GSE199794	HBEC	cell line: HBEC,treatment: 0.1 ppm 1-Bromopropane,chemical name: 1-Bromopropane,chemical id: DTXSID6021874,chemical concentration: 0.1 ppm,dose level: 2,assay plate: TC00504136,assay plate well: J10
GSM5984675	GSE199794	HBEC	cell line: HBEC,treatment: 5.01 ppm Dichloromethane,chemical name: Dichloromethane,chemical id: DTXSID0020868,chemical concentration: 5.01 ppm,dose level: 2,assay plate: TC00504136,assay plate well: J11
GSM5984676	GSE199794	HBEC	cell line: HBEC,treatment: 5.01 ppm Dichloromethane,chemical name: Dichloromethane,chemical id: DTXSID0020868,chemical concentration: 5.01 ppm,dose level: 2,assay plate: TC00504136,assay plate well: J12
GSM5984677	GSE199794	HBEC	cell line: HBEC,treatment: 5.01 ppm Dichloromethane,chemical name: Dichloromethane,chemical id: DTXSID0020868,chemical concentration: 5.01 ppm,dose level: 2,assay plate: TC00504136,assay plate well: J13
GSM5984678	GSE199794	HBEC	cell line: HBEC,treatment: 0.16 ppm Carbon Tetrachloride,chemical name: Carbon Tetrachloride,chemical id: DTXSID8020250,chemical concentration: 0.16 ppm,dose level: 1,assay plate: TC00504136,assay plate well: K02
GSM5984679	GSE199794	HBEC	cell line: HBEC,treatment: 0.16 ppm Carbon Tetrachloride,chemical name: Carbon Tetrachloride,chemical id: DTXSID8020250,chemical concentration: 0.16 ppm,dose level: 1,assay plate: TC00504136,assay plate well: K03
GSM5984680	GSE199794	HBEC	cell line: HBEC,treatment: 0.16 ppm Carbon Tetrachloride,chemical name: Carbon Tetrachloride,chemical id: DTXSID8020250,chemical concentration: 0.16 ppm,dose level: 1,assay plate: TC00504136,assay plate well: K04
GSM5984681	GSE199794	HBEC	cell line: HBEC,treatment: 0.32 ppm Trichloroethylene,chemical name: Trichloroethylene,chemical id: DTXSID0021383,chemical concentration: 0.32 ppm,dose level: 1,assay plate: TC00504136,assay plate well: K05
GSM5984682	GSE199794	HBEC	cell line: HBEC,treatment: 0.32 ppm Trichloroethylene,chemical name: Trichloroethylene,chemical id: DTXSID0021383,chemical concentration: 0.32 ppm,dose level: 1,assay plate: TC00504136,assay plate well: K06
GSM5984683	GSE199794	HBEC	cell line: HBEC,treatment: 0.32 ppm Trichloroethylene,chemical name: Trichloroethylene,chemical id: DTXSID0021383,chemical concentration: 0.32 ppm,dose level: 1,assay plate: TC00504136,assay plate well: K07
GSM5984684	GSE199794	HBEC	cell line: HBEC,treatment: 0.031 ppm 1-Bromopropane,chemical name: 1-Bromopropane,chemical id: DTXSID6021874,chemical concentration: 0.031 ppm,dose level: 1,assay plate: TC00504136,assay plate well: K08
GSM5984685	GSE199794	HBEC	cell line: HBEC,treatment: 0.031 ppm 1-Bromopropane,chemical name: 1-Bromopropane,chemical id: DTXSID6021874,chemical concentration: 0.031 ppm,dose level: 1,assay plate: TC00504136,assay plate well: K09
GSM5984686	GSE199794	HBEC	cell line: HBEC,treatment: 0.031 ppm 1-Bromopropane,chemical name: 1-Bromopropane,chemical id: DTXSID6021874,chemical concentration: 0.031 ppm,dose level: 1,assay plate: TC00504136,assay plate well: K10
GSM5984687	GSE199794	HBEC	cell line: HBEC,treatment: 1.59 ppm Dichloromethane,chemical name: Dichloromethane,chemical id: DTXSID0020868,chemical concentration: 1.59 ppm,dose level: 1,assay plate: TC00504136,assay plate well: K11
GSM5984688	GSE199794	HBEC	cell line: HBEC,treatment: 1.59 ppm Dichloromethane,chemical name: Dichloromethane,chemical id: DTXSID0020868,chemical concentration: 1.59 ppm,dose level: 1,assay plate: TC00504136,assay plate well: K12
GSM5984689	GSE199794	HBEC	cell line: HBEC,treatment: 1.59 ppm Dichloromethane,chemical name: Dichloromethane,chemical id: DTXSID0020868,chemical concentration: 1.59 ppm,dose level: 1,assay plate: TC00504136,assay plate well: K13
GSM5984690	GSE199794	HBEC	cell line: HBEC,treatment: 0.16 ppm Carbon Tetrachloride,chemical name: Carbon Tetrachloride,chemical id: DTXSID8020250,chemical concentration: 0.16 ppm,dose level: 1,assay plate: TC00504136,assay plate well: L02
GSM5984691	GSE199794	HBEC	cell line: HBEC,treatment: 0.16 ppm Carbon Tetrachloride,chemical name: Carbon Tetrachloride,chemical id: DTXSID8020250,chemical concentration: 0.16 ppm,dose level: 1,assay plate: TC00504136,assay plate well: L03
GSM5984692	GSE199794	HBEC	cell line: HBEC,treatment: 0.16 ppm Carbon Tetrachloride,chemical name: Carbon Tetrachloride,chemical id: DTXSID8020250,chemical concentration: 0.16 ppm,dose level: 1,assay plate: TC00504136,assay plate well: L04
GSM5984693	GSE199794	HBEC	cell line: HBEC,treatment: 0.32 ppm Trichloroethylene,chemical name: Trichloroethylene,chemical id: DTXSID0021383,chemical concentration: 0.32 ppm,dose level: 1,assay plate: TC00504136,assay plate well: L05
GSM5984694	GSE199794	HBEC	cell line: HBEC,treatment: 0.32 ppm Trichloroethylene,chemical name: Trichloroethylene,chemical id: DTXSID0021383,chemical concentration: 0.32 ppm,dose level: 1,assay plate: TC00504136,assay plate well: L06
GSM5984695	GSE199794	HBEC	cell line: HBEC,treatment: 0.32 ppm Trichloroethylene,chemical name: Trichloroethylene,chemical id: DTXSID0021383,chemical concentration: 0.32 ppm,dose level: 1,assay plate: TC00504136,assay plate well: L07
GSM5984696	GSE199794	HBEC	cell line: HBEC,treatment: 0.031 ppm 1-Bromopropane,chemical name: 1-Bromopropane,chemical id: DTXSID6021874,chemical concentration: 0.031 ppm,dose level: 1,assay plate: TC00504136,assay plate well: L08
GSM5984697	GSE199794	HBEC	cell line: HBEC,treatment: 0.031 ppm 1-Bromopropane,chemical name: 1-Bromopropane,chemical id: DTXSID6021874,chemical concentration: 0.031 ppm,dose level: 1,assay plate: TC00504136,assay plate well: L09
GSM5984698	GSE199794	HBEC	cell line: HBEC,treatment: 0.031 ppm 1-Bromopropane,chemical name: 1-Bromopropane,chemical id: DTXSID6021874,chemical concentration: 0.031 ppm,dose level: 1,assay plate: TC00504136,assay plate well: L10
GSM5984699	GSE199794	HBEC	cell line: HBEC,treatment: 1.59 ppm Dichloromethane,chemical name: Dichloromethane,chemical id: DTXSID0020868,chemical concentration: 1.59 ppm,dose level: 1,assay plate: TC00504136,assay plate well: L11
GSM5984700	GSE199794	HBEC	cell line: HBEC,treatment: 1.59 ppm Dichloromethane,chemical name: Dichloromethane,chemical id: DTXSID0020868,chemical concentration: 1.59 ppm,dose level: 1,assay plate: TC00504136,assay plate well: L12
GSM5984701	GSE199794	HBEC	cell line: HBEC,treatment: 1.59 ppm Dichloromethane,chemical name: Dichloromethane,chemical id: DTXSID0020868,chemical concentration: 1.59 ppm,dose level: 1,assay plate: TC00504136,assay plate well: L13
GSM5984702	GSE199794	HBEC	cell line: HBEC,treatment: 0 ppm NA,chemical name: NA,chemical id: Clean_Air,chemical concentration: 0 ppm,dose level: 0,assay plate: TC00504136,assay plate well: M02
GSM5984703	GSE199794	HBEC	cell line: HBEC,treatment: 0 ppm NA,chemical name: NA,chemical id: Clean_Air,chemical concentration: 0 ppm,dose level: 0,assay plate: TC00504136,assay plate well: M03
GSM5984704	GSE199794	HBEC	cell line: HBEC,treatment: 0 ppm NA,chemical name: NA,chemical id: Clean_Air,chemical concentration: 0 ppm,dose level: 0,assay plate: TC00504136,assay plate well: M04
GSM5984705	GSE199794	HBEC	cell line: HBEC,treatment: 0 ppm NA,chemical name: NA,chemical id: Clean_Air,chemical concentration: 0 ppm,dose level: 0,assay plate: TC00504136,assay plate well: M05
GSM5984706	GSE199794	HBEC	cell line: HBEC,treatment: 0 ppm NA,chemical name: NA,chemical id: Clean_Air,chemical concentration: 0 ppm,dose level: 0,assay plate: TC00504136,assay plate well: M06
GSM5984707	GSE199794	HBEC	cell line: HBEC,treatment: 0 ppm NA,chemical name: NA,chemical id: Clean_Air,chemical concentration: 0 ppm,dose level: 0,assay plate: TC00504136,assay plate well: M07
GSM5984708	GSE199794	HBEC	cell line: HBEC,treatment: 0 ppm NA,chemical name: NA,chemical id: Clean_Air,chemical concentration: 0 ppm,dose level: 0,assay plate: TC00504136,assay plate well: M08
GSM5984709	GSE199794	HBEC	cell line: HBEC,treatment: 0 ppm NA,chemical name: NA,chemical id: Clean_Air,chemical concentration: 0 ppm,dose level: 0,assay plate: TC00504136,assay plate well: M09
GSM5984710	GSE199794	HBEC	cell line: HBEC,treatment: 0 ppm NA,chemical name: NA,chemical id: Clean_Air,chemical concentration: 0 ppm,dose level: 0,assay plate: TC00504136,assay plate well: M10
GSM5984711	GSE199794	HBEC	cell line: HBEC,treatment: 0 ppm NA,chemical name: NA,chemical id: Clean_Air,chemical concentration: 0 ppm,dose level: 0,assay plate: TC00504136,assay plate well: M11
GSM5984712	GSE199794	HBEC	cell line: HBEC,treatment: 0 ppm NA,chemical name: NA,chemical id: Clean_Air,chemical concentration: 0 ppm,dose level: 0,assay plate: TC00504136,assay plate well: M12
GSM5984713	GSE199794	HBEC	cell line: HBEC,treatment: 0 ppm NA,chemical name: NA,chemical id: Clean_Air,chemical concentration: 0 ppm,dose level: 0,assay plate: TC00504136,assay plate well: M13
GSM5984714	GSE199794	HBEC	cell line: HBEC,treatment: 0 ppm NA,chemical name: NA,chemical id: Clean_Air,chemical concentration: 0 ppm,dose level: 0,assay plate: TC00504136,assay plate well: N02
GSM5984715	GSE199794	HBEC	cell line: HBEC,treatment: 0 ppm NA,chemical name: NA,chemical id: Clean_Air,chemical concentration: 0 ppm,dose level: 0,assay plate: TC00504136,assay plate well: N03
GSM5984716	GSE199794	HBEC	cell line: HBEC,treatment: 0 ppm NA,chemical name: NA,chemical id: Clean_Air,chemical concentration: 0 ppm,dose level: 0,assay plate: TC00504136,assay plate well: N04
GSM5984717	GSE199794	HBEC	cell line: HBEC,treatment: 0 ppm NA,chemical name: NA,chemical id: Clean_Air,chemical concentration: 0 ppm,dose level: 0,assay plate: TC00504136,assay plate well: N05
GSM5984718	GSE199794	HBEC	cell line: HBEC,treatment: 0 ppm NA,chemical name: NA,chemical id: Clean_Air,chemical concentration: 0 ppm,dose level: 0,assay plate: TC00504136,assay plate well: N06
GSM5984719	GSE199794	HBEC	cell line: HBEC,treatment: 0 ppm NA,chemical name: NA,chemical id: Clean_Air,chemical concentration: 0 ppm,dose level: 0,assay plate: TC00504136,assay plate well: N07
GSM5984720	GSE199794	HBEC	cell line: HBEC,treatment: 0 ppm NA,chemical name: NA,chemical id: Clean_Air,chemical concentration: 0 ppm,dose level: 0,assay plate: TC00504136,assay plate well: N08
GSM5984721	GSE199794	HBEC	cell line: HBEC,treatment: 0 ppm NA,chemical name: NA,chemical id: Clean_Air,chemical concentration: 0 ppm,dose level: 0,assay plate: TC00504136,assay plate well: N09
GSM5984722	GSE199794	HBEC	cell line: HBEC,treatment: 0 ppm NA,chemical name: NA,chemical id: Clean_Air,chemical concentration: 0 ppm,dose level: 0,assay plate: TC00504136,assay plate well: N10
GSM5984723	GSE199794	HBEC	cell line: HBEC,treatment: 0 ppm NA,chemical name: NA,chemical id: Clean_Air,chemical concentration: 0 ppm,dose level: 0,assay plate: TC00504136,assay plate well: N11
GSM5984724	GSE199794	HBEC	cell line: HBEC,treatment: 0 ppm NA,chemical name: NA,chemical id: Clean_Air,chemical concentration: 0 ppm,dose level: 0,assay plate: TC00504136,assay plate well: N12
GSM5984725	GSE199794	HBEC	cell line: HBEC,treatment: 0 ppm NA,chemical name: NA,chemical id: Clean_Air,chemical concentration: 0 ppm,dose level: 0,assay plate: TC00504136,assay plate well: N13
GSM5984726	GSE199794	HBEC	cell line: HBEC,treatment: NA NA NA,chemical name: NA,chemical id: NA,chemical concentration: NA NA,dose level: NA,assay plate: TC00504136,assay plate well: O02
GSM5984727	GSE199794	HBEC	cell line: HBEC,treatment: NA NA NA,chemical name: NA,chemical id: NA,chemical concentration: NA NA,dose level: NA,assay plate: TC00504136,assay plate well: O03
GSM5984728	GSE199794	HBEC	cell line: HBEC,treatment: NA NA NA,chemical name: NA,chemical id: NA,chemical concentration: NA NA,dose level: NA,assay plate: TC00504136,assay plate well: O04
GSM5984729	GSE199794	HBEC	cell line: HBEC,treatment: NA NA NA,chemical name: NA,chemical id: NA,chemical concentration: NA NA,dose level: NA,assay plate: TC00504136,assay plate well: O05
GSM5984730	GSE199794	HBEC	cell line: HBEC,treatment: NA NA NA,chemical name: NA,chemical id: NA,chemical concentration: NA NA,dose level: NA,assay plate: TC00504136,assay plate well: O06
GSM5984731	GSE199794	HBEC	cell line: HBEC,treatment: NA NA NA,chemical name: NA,chemical id: NA,chemical concentration: NA NA,dose level: NA,assay plate: TC00504136,assay plate well: O07
GSM5984732	GSE199794	HBEC	cell line: HBEC,treatment: NA NA NA,chemical name: NA,chemical id: NA,chemical concentration: NA NA,dose level: NA,assay plate: TC00504136,assay plate well: O08
GSM5984733	GSE199794	HBEC	cell line: HBEC,treatment: NA NA NA,chemical name: NA,chemical id: NA,chemical concentration: NA NA,dose level: NA,assay plate: TC00504136,assay plate well: O09
GSM5984734	GSE199794	HBEC	cell line: HBEC,treatment: NA NA NA,chemical name: NA,chemical id: NA,chemical concentration: NA NA,dose level: NA,assay plate: TC00504136,assay plate well: O10
GSM5984735	GSE199794	HBEC	cell line: HBEC,treatment: NA NA NA,chemical name: NA,chemical id: NA,chemical concentration: NA NA,dose level: NA,assay plate: TC00504136,assay plate well: O11
GSM5984736	GSE199794	HBEC	cell line: HBEC,treatment: NA NA NA,chemical name: NA,chemical id: NA,chemical concentration: NA NA,dose level: NA,assay plate: TC00504136,assay plate well: O12
GSM5984737	GSE199794	HBEC	cell line: HBEC,treatment: NA NA NA,chemical name: NA,chemical id: NA,chemical concentration: NA NA,dose level: NA,assay plate: TC00504136,assay plate well: O13
GSM5984738	GSE199794	BEAS-2B	cell line: BEAS-2B,treatment: 50 ppm Carbon Tetrachloride,chemical name: Carbon Tetrachloride,chemical id: DTXSID8020250,chemical concentration: 50 ppm,dose level: 6,assay plate: TC00504137,assay plate well: A02
GSM5984739	GSE199794	BEAS-2B	cell line: BEAS-2B,treatment: 50 ppm Carbon Tetrachloride,chemical name: Carbon Tetrachloride,chemical id: DTXSID8020250,chemical concentration: 50 ppm,dose level: 6,assay plate: TC00504137,assay plate well: A03
GSM5984740	GSE199794	BEAS-2B	cell line: BEAS-2B,treatment: 50 ppm Carbon Tetrachloride,chemical name: Carbon Tetrachloride,chemical id: DTXSID8020250,chemical concentration: 50 ppm,dose level: 6,assay plate: TC00504137,assay plate well: A04
GSM5984741	GSE199794	BEAS-2B	cell line: BEAS-2B,treatment: 100 ppm Trichloroethylene,chemical name: Trichloroethylene,chemical id: DTXSID0021383,chemical concentration: 100 ppm,dose level: 6,assay plate: TC00504137,assay plate well: A05
GSM5984742	GSE199794	BEAS-2B	cell line: BEAS-2B,treatment: 100 ppm Trichloroethylene,chemical name: Trichloroethylene,chemical id: DTXSID0021383,chemical concentration: 100 ppm,dose level: 6,assay plate: TC00504137,assay plate well: A06
GSM5984743	GSE199794	BEAS-2B	cell line: BEAS-2B,treatment: 100 ppm Trichloroethylene,chemical name: Trichloroethylene,chemical id: DTXSID0021383,chemical concentration: 100 ppm,dose level: 6,assay plate: TC00504137,assay plate well: A07
GSM5984744	GSE199794	BEAS-2B	cell line: BEAS-2B,treatment: 10 ppm 1-Bromopropane,chemical name: 1-Bromopropane,chemical id: DTXSID6021874,chemical concentration: 10 ppm,dose level: 6,assay plate: TC00504137,assay plate well: A08
GSM5984745	GSE199794	BEAS-2B	cell line: BEAS-2B,treatment: 10 ppm 1-Bromopropane,chemical name: 1-Bromopropane,chemical id: DTXSID6021874,chemical concentration: 10 ppm,dose level: 6,assay plate: TC00504137,assay plate well: A09
GSM5984746	GSE199794	BEAS-2B	cell line: BEAS-2B,treatment: 10 ppm 1-Bromopropane,chemical name: 1-Bromopropane,chemical id: DTXSID6021874,chemical concentration: 10 ppm,dose level: 6,assay plate: TC00504137,assay plate well: A10
GSM5984747	GSE199794	BEAS-2B	cell line: BEAS-2B,treatment: 500 ppm Dichloromethane,chemical name: Dichloromethane,chemical id: DTXSID0020868,chemical concentration: 500 ppm,dose level: 6,assay plate: TC00504137,assay plate well: A11
GSM5984748	GSE199794	BEAS-2B	cell line: BEAS-2B,treatment: 500 ppm Dichloromethane,chemical name: Dichloromethane,chemical id: DTXSID0020868,chemical concentration: 500 ppm,dose level: 6,assay plate: TC00504137,assay plate well: A12
GSM5984749	GSE199794	BEAS-2B	cell line: BEAS-2B,treatment: 500 ppm Dichloromethane,chemical name: Dichloromethane,chemical id: DTXSID0020868,chemical concentration: 500 ppm,dose level: 6,assay plate: TC00504137,assay plate well: A13
GSM5984750	GSE199794	BEAS-2B	cell line: BEAS-2B,treatment: 50 ppm Carbon Tetrachloride,chemical name: Carbon Tetrachloride,chemical id: DTXSID8020250,chemical concentration: 50 ppm,dose level: 6,assay plate: TC00504137,assay plate well: B02
GSM5984751	GSE199794	BEAS-2B	cell line: BEAS-2B,treatment: 50 ppm Carbon Tetrachloride,chemical name: Carbon Tetrachloride,chemical id: DTXSID8020250,chemical concentration: 50 ppm,dose level: 6,assay plate: TC00504137,assay plate well: B03
GSM5984752	GSE199794	BEAS-2B	cell line: BEAS-2B,treatment: 50 ppm Carbon Tetrachloride,chemical name: Carbon Tetrachloride,chemical id: DTXSID8020250,chemical concentration: 50 ppm,dose level: 6,assay plate: TC00504137,assay plate well: B04
GSM5984753	GSE199794	BEAS-2B	cell line: BEAS-2B,treatment: 100 ppm Trichloroethylene,chemical name: Trichloroethylene,chemical id: DTXSID0021383,chemical concentration: 100 ppm,dose level: 6,assay plate: TC00504137,assay plate well: B05
GSM5984754	GSE199794	BEAS-2B	cell line: BEAS-2B,treatment: 100 ppm Trichloroethylene,chemical name: Trichloroethylene,chemical id: DTXSID0021383,chemical concentration: 100 ppm,dose level: 6,assay plate: TC00504137,assay plate well: B06
GSM5984755	GSE199794	BEAS-2B	cell line: BEAS-2B,treatment: 100 ppm Trichloroethylene,chemical name: Trichloroethylene,chemical id: DTXSID0021383,chemical concentration: 100 ppm,dose level: 6,assay plate: TC00504137,assay plate well: B07
GSM5984756	GSE199794	BEAS-2B	cell line: BEAS-2B,treatment: 10 ppm 1-Bromopropane,chemical name: 1-Bromopropane,chemical id: DTXSID6021874,chemical concentration: 10 ppm,dose level: 6,assay plate: TC00504137,assay plate well: B08
GSM5984757	GSE199794	BEAS-2B	cell line: BEAS-2B,treatment: 10 ppm 1-Bromopropane,chemical name: 1-Bromopropane,chemical id: DTXSID6021874,chemical concentration: 10 ppm,dose level: 6,assay plate: TC00504137,assay plate well: B09
GSM5984758	GSE199794	BEAS-2B	cell line: BEAS-2B,treatment: 10 ppm 1-Bromopropane,chemical name: 1-Bromopropane,chemical id: DTXSID6021874,chemical concentration: 10 ppm,dose level: 6,assay plate: TC00504137,assay plate well: B10
GSM5984759	GSE199794	BEAS-2B	cell line: BEAS-2B,treatment: 500 ppm Dichloromethane,chemical name: Dichloromethane,chemical id: DTXSID0020868,chemical concentration: 500 ppm,dose level: 6,assay plate: TC00504137,assay plate well: B11
GSM5984760	GSE199794	BEAS-2B	cell line: BEAS-2B,treatment: 500 ppm Dichloromethane,chemical name: Dichloromethane,chemical id: DTXSID0020868,chemical concentration: 500 ppm,dose level: 6,assay plate: TC00504137,assay plate well: B12
GSM5984761	GSE199794	BEAS-2B	cell line: BEAS-2B,treatment: 500 ppm Dichloromethane,chemical name: Dichloromethane,chemical id: DTXSID0020868,chemical concentration: 500 ppm,dose level: 6,assay plate: TC00504137,assay plate well: B13
GSM5984762	GSE199794	BEAS-2B	cell line: BEAS-2B,treatment: 15.9 ppm Carbon Tetrachloride,chemical name: Carbon Tetrachloride,chemical id: DTXSID8020250,chemical concentration: 15.9 ppm,dose level: 5,assay plate: TC00504137,assay plate well: C02
GSM5984763	GSE199794	BEAS-2B	cell line: BEAS-2B,treatment: 15.9 ppm Carbon Tetrachloride,chemical name: Carbon Tetrachloride,chemical id: DTXSID8020250,chemical concentration: 15.9 ppm,dose level: 5,assay plate: TC00504137,assay plate well: C03
GSM5984764	GSE199794	BEAS-2B	cell line: BEAS-2B,treatment: 15.9 ppm Carbon Tetrachloride,chemical name: Carbon Tetrachloride,chemical id: DTXSID8020250,chemical concentration: 15.9 ppm,dose level: 5,assay plate: TC00504137,assay plate well: C04
GSM5984765	GSE199794	BEAS-2B	cell line: BEAS-2B,treatment: 31.6 ppm Trichloroethylene,chemical name: Trichloroethylene,chemical id: DTXSID0021383,chemical concentration: 31.6 ppm,dose level: 5,assay plate: TC00504137,assay plate well: C05
GSM5984766	GSE199794	BEAS-2B	cell line: BEAS-2B,treatment: 31.6 ppm Trichloroethylene,chemical name: Trichloroethylene,chemical id: DTXSID0021383,chemical concentration: 31.6 ppm,dose level: 5,assay plate: TC00504137,assay plate well: C06
GSM5984767	GSE199794	BEAS-2B	cell line: BEAS-2B,treatment: 31.6 ppm Trichloroethylene,chemical name: Trichloroethylene,chemical id: DTXSID0021383,chemical concentration: 31.6 ppm,dose level: 5,assay plate: TC00504137,assay plate well: C07
GSM5984768	GSE199794	BEAS-2B	cell line: BEAS-2B,treatment: 3.1 ppm 1-Bromopropane,chemical name: 1-Bromopropane,chemical id: DTXSID6021874,chemical concentration: 3.1 ppm,dose level: 5,assay plate: TC00504137,assay plate well: C08
GSM5984769	GSE199794	BEAS-2B	cell line: BEAS-2B,treatment: 3.1 ppm 1-Bromopropane,chemical name: 1-Bromopropane,chemical id: DTXSID6021874,chemical concentration: 3.1 ppm,dose level: 5,assay plate: TC00504137,assay plate well: C09
GSM5984770	GSE199794	BEAS-2B	cell line: BEAS-2B,treatment: 3.1 ppm 1-Bromopropane,chemical name: 1-Bromopropane,chemical id: DTXSID6021874,chemical concentration: 3.1 ppm,dose level: 5,assay plate: TC00504137,assay plate well: C10
GSM5984771	GSE199794	BEAS-2B	cell line: BEAS-2B,treatment: 158.2 ppm Dichloromethane,chemical name: Dichloromethane,chemical id: DTXSID0020868,chemical concentration: 158.2 ppm,dose level: 5,assay plate: TC00504137,assay plate well: C11
GSM5984772	GSE199794	BEAS-2B	cell line: BEAS-2B,treatment: 158.2 ppm Dichloromethane,chemical name: Dichloromethane,chemical id: DTXSID0020868,chemical concentration: 158.2 ppm,dose level: 5,assay plate: TC00504137,assay plate well: C12
GSM5984773	GSE199794	BEAS-2B	cell line: BEAS-2B,treatment: 158.2 ppm Dichloromethane,chemical name: Dichloromethane,chemical id: DTXSID0020868,chemical concentration: 158.2 ppm,dose level: 5,assay plate: TC00504137,assay plate well: C13
GSM5984774	GSE199794	BEAS-2B	cell line: BEAS-2B,treatment: 15.9 ppm Carbon Tetrachloride,chemical name: Carbon Tetrachloride,chemical id: DTXSID8020250,chemical concentration: 15.9 ppm,dose level: 5,assay plate: TC00504137,assay plate well: D02
GSM5984775	GSE199794	BEAS-2B	cell line: BEAS-2B,treatment: 15.9 ppm Carbon Tetrachloride,chemical name: Carbon Tetrachloride,chemical id: DTXSID8020250,chemical concentration: 15.9 ppm,dose level: 5,assay plate: TC00504137,assay plate well: D03
GSM5984776	GSE199794	BEAS-2B	cell line: BEAS-2B,treatment: 15.9 ppm Carbon Tetrachloride,chemical name: Carbon Tetrachloride,chemical id: DTXSID8020250,chemical concentration: 15.9 ppm,dose level: 5,assay plate: TC00504137,assay plate well: D04
GSM5984777	GSE199794	BEAS-2B	cell line: BEAS-2B,treatment: 31.6 ppm Trichloroethylene,chemical name: Trichloroethylene,chemical id: DTXSID0021383,chemical concentration: 31.6 ppm,dose level: 5,assay plate: TC00504137,assay plate well: D05
GSM5984778	GSE199794	BEAS-2B	cell line: BEAS-2B,treatment: 31.6 ppm Trichloroethylene,chemical name: Trichloroethylene,chemical id: DTXSID0021383,chemical concentration: 31.6 ppm,dose level: 5,assay plate: TC00504137,assay plate well: D06
GSM5984779	GSE199794	BEAS-2B	cell line: BEAS-2B,treatment: 31.6 ppm Trichloroethylene,chemical name: Trichloroethylene,chemical id: DTXSID0021383,chemical concentration: 31.6 ppm,dose level: 5,assay plate: TC00504137,assay plate well: D07
GSM5984780	GSE199794	BEAS-2B	cell line: BEAS-2B,treatment: 3.1 ppm 1-Bromopropane,chemical name: 1-Bromopropane,chemical id: DTXSID6021874,chemical concentration: 3.1 ppm,dose level: 5,assay plate: TC00504137,assay plate well: D08
GSM5984781	GSE199794	BEAS-2B	cell line: BEAS-2B,treatment: 3.1 ppm 1-Bromopropane,chemical name: 1-Bromopropane,chemical id: DTXSID6021874,chemical concentration: 3.1 ppm,dose level: 5,assay plate: TC00504137,assay plate well: D09
GSM5984782	GSE199794	BEAS-2B	cell line: BEAS-2B,treatment: 3.1 ppm 1-Bromopropane,chemical name: 1-Bromopropane,chemical id: DTXSID6021874,chemical concentration: 3.1 ppm,dose level: 5,assay plate: TC00504137,assay plate well: D10
GSM5984783	GSE199794	BEAS-2B	cell line: BEAS-2B,treatment: 158.2 ppm Dichloromethane,chemical name: Dichloromethane,chemical id: DTXSID0020868,chemical concentration: 158.2 ppm,dose level: 5,assay plate: TC00504137,assay plate well: D11
GSM5984784	GSE199794	BEAS-2B	cell line: BEAS-2B,treatment: 158.2 ppm Dichloromethane,chemical name: Dichloromethane,chemical id: DTXSID0020868,chemical concentration: 158.2 ppm,dose level: 5,assay plate: TC00504137,assay plate well: D12
GSM5984785	GSE199794	BEAS-2B	cell line: BEAS-2B,treatment: 158.2 ppm Dichloromethane,chemical name: Dichloromethane,chemical id: DTXSID0020868,chemical concentration: 158.2 ppm,dose level: 5,assay plate: TC00504137,assay plate well: D13
GSM5984786	GSE199794	BEAS-2B	cell line: BEAS-2B,treatment: 5 ppm Carbon Tetrachloride,chemical name: Carbon Tetrachloride,chemical id: DTXSID8020250,chemical concentration: 5 ppm,dose level: 4,assay plate: TC00504137,assay plate well: E02
GSM5984787	GSE199794	BEAS-2B	cell line: BEAS-2B,treatment: 5 ppm Carbon Tetrachloride,chemical name: Carbon Tetrachloride,chemical id: DTXSID8020250,chemical concentration: 5 ppm,dose level: 4,assay plate: TC00504137,assay plate well: E03
GSM5984788	GSE199794	BEAS-2B	cell line: BEAS-2B,treatment: 5 ppm Carbon Tetrachloride,chemical name: Carbon Tetrachloride,chemical id: DTXSID8020250,chemical concentration: 5 ppm,dose level: 4,assay plate: TC00504137,assay plate well: E04
GSM5984789	GSE199794	BEAS-2B	cell line: BEAS-2B,treatment: 10 ppm Trichloroethylene,chemical name: Trichloroethylene,chemical id: DTXSID0021383,chemical concentration: 10 ppm,dose level: 4,assay plate: TC00504137,assay plate well: E05
GSM5984790	GSE199794	BEAS-2B	cell line: BEAS-2B,treatment: 10 ppm Trichloroethylene,chemical name: Trichloroethylene,chemical id: DTXSID0021383,chemical concentration: 10 ppm,dose level: 4,assay plate: TC00504137,assay plate well: E06
GSM5984791	GSE199794	BEAS-2B	cell line: BEAS-2B,treatment: 10 ppm Trichloroethylene,chemical name: Trichloroethylene,chemical id: DTXSID0021383,chemical concentration: 10 ppm,dose level: 4,assay plate: TC00504137,assay plate well: E07
GSM5984792	GSE199794	BEAS-2B	cell line: BEAS-2B,treatment: 1 ppm 1-Bromopropane,chemical name: 1-Bromopropane,chemical id: DTXSID6021874,chemical concentration: 1 ppm,dose level: 4,assay plate: TC00504137,assay plate well: E08
GSM5984793	GSE199794	BEAS-2B	cell line: BEAS-2B,treatment: 1 ppm 1-Bromopropane,chemical name: 1-Bromopropane,chemical id: DTXSID6021874,chemical concentration: 1 ppm,dose level: 4,assay plate: TC00504137,assay plate well: E09
GSM5984794	GSE199794	BEAS-2B	cell line: BEAS-2B,treatment: 1 ppm 1-Bromopropane,chemical name: 1-Bromopropane,chemical id: DTXSID6021874,chemical concentration: 1 ppm,dose level: 4,assay plate: TC00504137,assay plate well: E10
GSM5984795	GSE199794	BEAS-2B	cell line: BEAS-2B,treatment: 50.1 ppm Dichloromethane,chemical name: Dichloromethane,chemical id: DTXSID0020868,chemical concentration: 50.1 ppm,dose level: 4,assay plate: TC00504137,assay plate well: E11
GSM5984796	GSE199794	BEAS-2B	cell line: BEAS-2B,treatment: 50.1 ppm Dichloromethane,chemical name: Dichloromethane,chemical id: DTXSID0020868,chemical concentration: 50.1 ppm,dose level: 4,assay plate: TC00504137,assay plate well: E12
GSM5984797	GSE199794	BEAS-2B	cell line: BEAS-2B,treatment: 50.1 ppm Dichloromethane,chemical name: Dichloromethane,chemical id: DTXSID0020868,chemical concentration: 50.1 ppm,dose level: 4,assay plate: TC00504137,assay plate well: E13
GSM5984798	GSE199794	BEAS-2B	cell line: BEAS-2B,treatment: 5 ppm Carbon Tetrachloride,chemical name: Carbon Tetrachloride,chemical id: DTXSID8020250,chemical concentration: 5 ppm,dose level: 4,assay plate: TC00504137,assay plate well: F02
GSM5984799	GSE199794	BEAS-2B	cell line: BEAS-2B,treatment: 5 ppm Carbon Tetrachloride,chemical name: Carbon Tetrachloride,chemical id: DTXSID8020250,chemical concentration: 5 ppm,dose level: 4,assay plate: TC00504137,assay plate well: F03
GSM5984800	GSE199794	BEAS-2B	cell line: BEAS-2B,treatment: 5 ppm Carbon Tetrachloride,chemical name: Carbon Tetrachloride,chemical id: DTXSID8020250,chemical concentration: 5 ppm,dose level: 4,assay plate: TC00504137,assay plate well: F04
GSM5984801	GSE199794	BEAS-2B	cell line: BEAS-2B,treatment: 10 ppm Trichloroethylene,chemical name: Trichloroethylene,chemical id: DTXSID0021383,chemical concentration: 10 ppm,dose level: 4,assay plate: TC00504137,assay plate well: F05
GSM5984802	GSE199794	BEAS-2B	cell line: BEAS-2B,treatment: 10 ppm Trichloroethylene,chemical name: Trichloroethylene,chemical id: DTXSID0021383,chemical concentration: 10 ppm,dose level: 4,assay plate: TC00504137,assay plate well: F06
GSM5984803	GSE199794	BEAS-2B	cell line: BEAS-2B,treatment: 10 ppm Trichloroethylene,chemical name: Trichloroethylene,chemical id: DTXSID0021383,chemical concentration: 10 ppm,dose level: 4,assay plate: TC00504137,assay plate well: F07
GSM5984804	GSE199794	BEAS-2B	cell line: BEAS-2B,treatment: 1 ppm 1-Bromopropane,chemical name: 1-Bromopropane,chemical id: DTXSID6021874,chemical concentration: 1 ppm,dose level: 4,assay plate: TC00504137,assay plate well: F08
GSM5984805	GSE199794	BEAS-2B	cell line: BEAS-2B,treatment: 1 ppm 1-Bromopropane,chemical name: 1-Bromopropane,chemical id: DTXSID6021874,chemical concentration: 1 ppm,dose level: 4,assay plate: TC00504137,assay plate well: F09
GSM5984806	GSE199794	BEAS-2B	cell line: BEAS-2B,treatment: 1 ppm 1-Bromopropane,chemical name: 1-Bromopropane,chemical id: DTXSID6021874,chemical concentration: 1 ppm,dose level: 4,assay plate: TC00504137,assay plate well: F10
GSM5984807	GSE199794	BEAS-2B	cell line: BEAS-2B,treatment: 50.1 ppm Dichloromethane,chemical name: Dichloromethane,chemical id: DTXSID0020868,chemical concentration: 50.1 ppm,dose level: 4,assay plate: TC00504137,assay plate well: F11
GSM5984808	GSE199794	BEAS-2B	cell line: BEAS-2B,treatment: 50.1 ppm Dichloromethane,chemical name: Dichloromethane,chemical id: DTXSID0020868,chemical concentration: 50.1 ppm,dose level: 4,assay plate: TC00504137,assay plate well: F12
GSM5984809	GSE199794	BEAS-2B	cell line: BEAS-2B,treatment: 50.1 ppm Dichloromethane,chemical name: Dichloromethane,chemical id: DTXSID0020868,chemical concentration: 50.1 ppm,dose level: 4,assay plate: TC00504137,assay plate well: F13
GSM5984810	GSE199794	BEAS-2B	cell line: BEAS-2B,treatment: 1.6 ppm Carbon Tetrachloride,chemical name: Carbon Tetrachloride,chemical id: DTXSID8020250,chemical concentration: 1.6 ppm,dose level: 3,assay plate: TC00504137,assay plate well: G02
GSM5984811	GSE199794	BEAS-2B	cell line: BEAS-2B,treatment: 1.6 ppm Carbon Tetrachloride,chemical name: Carbon Tetrachloride,chemical id: DTXSID8020250,chemical concentration: 1.6 ppm,dose level: 3,assay plate: TC00504137,assay plate well: G03
GSM5984812	GSE199794	BEAS-2B	cell line: BEAS-2B,treatment: 1.6 ppm Carbon Tetrachloride,chemical name: Carbon Tetrachloride,chemical id: DTXSID8020250,chemical concentration: 1.6 ppm,dose level: 3,assay plate: TC00504137,assay plate well: G04
GSM5984813	GSE199794	BEAS-2B	cell line: BEAS-2B,treatment: 3.16 ppm Trichloroethylene,chemical name: Trichloroethylene,chemical id: DTXSID0021383,chemical concentration: 3.16 ppm,dose level: 3,assay plate: TC00504137,assay plate well: G05
GSM5984814	GSE199794	BEAS-2B	cell line: BEAS-2B,treatment: 3.16 ppm Trichloroethylene,chemical name: Trichloroethylene,chemical id: DTXSID0021383,chemical concentration: 3.16 ppm,dose level: 3,assay plate: TC00504137,assay plate well: G06
GSM5984815	GSE199794	BEAS-2B	cell line: BEAS-2B,treatment: 3.16 ppm Trichloroethylene,chemical name: Trichloroethylene,chemical id: DTXSID0021383,chemical concentration: 3.16 ppm,dose level: 3,assay plate: TC00504137,assay plate well: G07
GSM5984816	GSE199794	BEAS-2B	cell line: BEAS-2B,treatment: 0.31 ppm 1-Bromopropane,chemical name: 1-Bromopropane,chemical id: DTXSID6021874,chemical concentration: 0.31 ppm,dose level: 3,assay plate: TC00504137,assay plate well: G08
GSM5984817	GSE199794	BEAS-2B	cell line: BEAS-2B,treatment: 0.31 ppm 1-Bromopropane,chemical name: 1-Bromopropane,chemical id: DTXSID6021874,chemical concentration: 0.31 ppm,dose level: 3,assay plate: TC00504137,assay plate well: G09
GSM5984818	GSE199794	BEAS-2B	cell line: BEAS-2B,treatment: 0.31 ppm 1-Bromopropane,chemical name: 1-Bromopropane,chemical id: DTXSID6021874,chemical concentration: 0.31 ppm,dose level: 3,assay plate: TC00504137,assay plate well: G10
GSM5984819	GSE199794	BEAS-2B	cell line: BEAS-2B,treatment: 15.85 ppm Dichloromethane,chemical name: Dichloromethane,chemical id: DTXSID0020868,chemical concentration: 15.85 ppm,dose level: 3,assay plate: TC00504137,assay plate well: G11
GSM5984820	GSE199794	BEAS-2B	cell line: BEAS-2B,treatment: 15.85 ppm Dichloromethane,chemical name: Dichloromethane,chemical id: DTXSID0020868,chemical concentration: 15.85 ppm,dose level: 3,assay plate: TC00504137,assay plate well: G12
GSM5984821	GSE199794	BEAS-2B	cell line: BEAS-2B,treatment: 15.85 ppm Dichloromethane,chemical name: Dichloromethane,chemical id: DTXSID0020868,chemical concentration: 15.85 ppm,dose level: 3,assay plate: TC00504137,assay plate well: G13
GSM5984822	GSE199794	BEAS-2B	cell line: BEAS-2B,treatment: 1.6 ppm Carbon Tetrachloride,chemical name: Carbon Tetrachloride,chemical id: DTXSID8020250,chemical concentration: 1.6 ppm,dose level: 3,assay plate: TC00504137,assay plate well: H02
GSM5984823	GSE199794	BEAS-2B	cell line: BEAS-2B,treatment: 1.6 ppm Carbon Tetrachloride,chemical name: Carbon Tetrachloride,chemical id: DTXSID8020250,chemical concentration: 1.6 ppm,dose level: 3,assay plate: TC00504137,assay plate well: H03
GSM5984824	GSE199794	BEAS-2B	cell line: BEAS-2B,treatment: 1.6 ppm Carbon Tetrachloride,chemical name: Carbon Tetrachloride,chemical id: DTXSID8020250,chemical concentration: 1.6 ppm,dose level: 3,assay plate: TC00504137,assay plate well: H04
GSM5984825	GSE199794	BEAS-2B	cell line: BEAS-2B,treatment: 3.16 ppm Trichloroethylene,chemical name: Trichloroethylene,chemical id: DTXSID0021383,chemical concentration: 3.16 ppm,dose level: 3,assay plate: TC00504137,assay plate well: H05
GSM5984826	GSE199794	BEAS-2B	cell line: BEAS-2B,treatment: 3.16 ppm Trichloroethylene,chemical name: Trichloroethylene,chemical id: DTXSID0021383,chemical concentration: 3.16 ppm,dose level: 3,assay plate: TC00504137,assay plate well: H06
GSM5984827	GSE199794	BEAS-2B	cell line: BEAS-2B,treatment: 3.16 ppm Trichloroethylene,chemical name: Trichloroethylene,chemical id: DTXSID0021383,chemical concentration: 3.16 ppm,dose level: 3,assay plate: TC00504137,assay plate well: H07
GSM5984828	GSE199794	BEAS-2B	cell line: BEAS-2B,treatment: 0.31 ppm 1-Bromopropane,chemical name: 1-Bromopropane,chemical id: DTXSID6021874,chemical concentration: 0.31 ppm,dose level: 3,assay plate: TC00504137,assay plate well: H08
GSM5984829	GSE199794	BEAS-2B	cell line: BEAS-2B,treatment: 0.31 ppm 1-Bromopropane,chemical name: 1-Bromopropane,chemical id: DTXSID6021874,chemical concentration: 0.31 ppm,dose level: 3,assay plate: TC00504137,assay plate well: H09
GSM5984830	GSE199794	BEAS-2B	cell line: BEAS-2B,treatment: 0.31 ppm 1-Bromopropane,chemical name: 1-Bromopropane,chemical id: DTXSID6021874,chemical concentration: 0.31 ppm,dose level: 3,assay plate: TC00504137,assay plate well: H10
GSM5984831	GSE199794	BEAS-2B	cell line: BEAS-2B,treatment: 15.85 ppm Dichloromethane,chemical name: Dichloromethane,chemical id: DTXSID0020868,chemical concentration: 15.85 ppm,dose level: 3,assay plate: TC00504137,assay plate well: H11
GSM5984832	GSE199794	BEAS-2B	cell line: BEAS-2B,treatment: 15.85 ppm Dichloromethane,chemical name: Dichloromethane,chemical id: DTXSID0020868,chemical concentration: 15.85 ppm,dose level: 3,assay plate: TC00504137,assay plate well: H12
GSM5984833	GSE199794	BEAS-2B	cell line: BEAS-2B,treatment: 15.85 ppm Dichloromethane,chemical name: Dichloromethane,chemical id: DTXSID0020868,chemical concentration: 15.85 ppm,dose level: 3,assay plate: TC00504137,assay plate well: H13
GSM5984834	GSE199794	BEAS-2B	cell line: BEAS-2B,treatment: 0.5 ppm Carbon Tetrachloride,chemical name: Carbon Tetrachloride,chemical id: DTXSID8020250,chemical concentration: 0.5 ppm,dose level: 2,assay plate: TC00504137,assay plate well: I02
GSM5984835	GSE199794	BEAS-2B	cell line: BEAS-2B,treatment: 0.5 ppm Carbon Tetrachloride,chemical name: Carbon Tetrachloride,chemical id: DTXSID8020250,chemical concentration: 0.5 ppm,dose level: 2,assay plate: TC00504137,assay plate well: I03
GSM5984836	GSE199794	BEAS-2B	cell line: BEAS-2B,treatment: 0.5 ppm Carbon Tetrachloride,chemical name: Carbon Tetrachloride,chemical id: DTXSID8020250,chemical concentration: 0.5 ppm,dose level: 2,assay plate: TC00504137,assay plate well: I04
GSM5984837	GSE199794	BEAS-2B	cell line: BEAS-2B,treatment: 1 ppm Trichloroethylene,chemical name: Trichloroethylene,chemical id: DTXSID0021383,chemical concentration: 1 ppm,dose level: 2,assay plate: TC00504137,assay plate well: I05
GSM5984838	GSE199794	BEAS-2B	cell line: BEAS-2B,treatment: 1 ppm Trichloroethylene,chemical name: Trichloroethylene,chemical id: DTXSID0021383,chemical concentration: 1 ppm,dose level: 2,assay plate: TC00504137,assay plate well: I06
GSM5984839	GSE199794	BEAS-2B	cell line: BEAS-2B,treatment: 1 ppm Trichloroethylene,chemical name: Trichloroethylene,chemical id: DTXSID0021383,chemical concentration: 1 ppm,dose level: 2,assay plate: TC00504137,assay plate well: I07
GSM5984840	GSE199794	BEAS-2B	cell line: BEAS-2B,treatment: 0.1 ppm 1-Bromopropane,chemical name: 1-Bromopropane,chemical id: DTXSID6021874,chemical concentration: 0.1 ppm,dose level: 2,assay plate: TC00504137,assay plate well: I08
GSM5984841	GSE199794	BEAS-2B	cell line: BEAS-2B,treatment: 0.1 ppm 1-Bromopropane,chemical name: 1-Bromopropane,chemical id: DTXSID6021874,chemical concentration: 0.1 ppm,dose level: 2,assay plate: TC00504137,assay plate well: I09
GSM5984842	GSE199794	BEAS-2B	cell line: BEAS-2B,treatment: 0.1 ppm 1-Bromopropane,chemical name: 1-Bromopropane,chemical id: DTXSID6021874,chemical concentration: 0.1 ppm,dose level: 2,assay plate: TC00504137,assay plate well: I10
GSM5984843	GSE199794	BEAS-2B	cell line: BEAS-2B,treatment: 5.01 ppm Dichloromethane,chemical name: Dichloromethane,chemical id: DTXSID0020868,chemical concentration: 5.01 ppm,dose level: 2,assay plate: TC00504137,assay plate well: I11
GSM5984844	GSE199794	BEAS-2B	cell line: BEAS-2B,treatment: 5.01 ppm Dichloromethane,chemical name: Dichloromethane,chemical id: DTXSID0020868,chemical concentration: 5.01 ppm,dose level: 2,assay plate: TC00504137,assay plate well: I12
GSM5984845	GSE199794	BEAS-2B	cell line: BEAS-2B,treatment: 5.01 ppm Dichloromethane,chemical name: Dichloromethane,chemical id: DTXSID0020868,chemical concentration: 5.01 ppm,dose level: 2,assay plate: TC00504137,assay plate well: I13
GSM5984846	GSE199794	BEAS-2B	cell line: BEAS-2B,treatment: 0.5 ppm Carbon Tetrachloride,chemical name: Carbon Tetrachloride,chemical id: DTXSID8020250,chemical concentration: 0.5 ppm,dose level: 2,assay plate: TC00504137,assay plate well: J02
GSM5984847	GSE199794	BEAS-2B	cell line: BEAS-2B,treatment: 0.5 ppm Carbon Tetrachloride,chemical name: Carbon Tetrachloride,chemical id: DTXSID8020250,chemical concentration: 0.5 ppm,dose level: 2,assay plate: TC00504137,assay plate well: J03
GSM5984848	GSE199794	BEAS-2B	cell line: BEAS-2B,treatment: 0.5 ppm Carbon Tetrachloride,chemical name: Carbon Tetrachloride,chemical id: DTXSID8020250,chemical concentration: 0.5 ppm,dose level: 2,assay plate: TC00504137,assay plate well: J04
GSM5984849	GSE199794	BEAS-2B	cell line: BEAS-2B,treatment: 1 ppm Trichloroethylene,chemical name: Trichloroethylene,chemical id: DTXSID0021383,chemical concentration: 1 ppm,dose level: 2,assay plate: TC00504137,assay plate well: J05
GSM5984850	GSE199794	BEAS-2B	cell line: BEAS-2B,treatment: 1 ppm Trichloroethylene,chemical name: Trichloroethylene,chemical id: DTXSID0021383,chemical concentration: 1 ppm,dose level: 2,assay plate: TC00504137,assay plate well: J06
GSM5984851	GSE199794	BEAS-2B	cell line: BEAS-2B,treatment: 1 ppm Trichloroethylene,chemical name: Trichloroethylene,chemical id: DTXSID0021383,chemical concentration: 1 ppm,dose level: 2,assay plate: TC00504137,assay plate well: J07
GSM5984852	GSE199794	BEAS-2B	cell line: BEAS-2B,treatment: 0.1 ppm 1-Bromopropane,chemical name: 1-Bromopropane,chemical id: DTXSID6021874,chemical concentration: 0.1 ppm,dose level: 2,assay plate: TC00504137,assay plate well: J08
GSM5984853	GSE199794	BEAS-2B	cell line: BEAS-2B,treatment: 0.1 ppm 1-Bromopropane,chemical name: 1-Bromopropane,chemical id: DTXSID6021874,chemical concentration: 0.1 ppm,dose level: 2,assay plate: TC00504137,assay plate well: J09
GSM5984854	GSE199794	BEAS-2B	cell line: BEAS-2B,treatment: 0.1 ppm 1-Bromopropane,chemical name: 1-Bromopropane,chemical id: DTXSID6021874,chemical concentration: 0.1 ppm,dose level: 2,assay plate: TC00504137,assay plate well: J10
GSM5984855	GSE199794	BEAS-2B	cell line: BEAS-2B,treatment: 5.01 ppm Dichloromethane,chemical name: Dichloromethane,chemical id: DTXSID0020868,chemical concentration: 5.01 ppm,dose level: 2,assay plate: TC00504137,assay plate well: J11
GSM5984856	GSE199794	BEAS-2B	cell line: BEAS-2B,treatment: 5.01 ppm Dichloromethane,chemical name: Dichloromethane,chemical id: DTXSID0020868,chemical concentration: 5.01 ppm,dose level: 2,assay plate: TC00504137,assay plate well: J12
GSM5984857	GSE199794	BEAS-2B	cell line: BEAS-2B,treatment: 5.01 ppm Dichloromethane,chemical name: Dichloromethane,chemical id: DTXSID0020868,chemical concentration: 5.01 ppm,dose level: 2,assay plate: TC00504137,assay plate well: J13
GSM5984858	GSE199794	BEAS-2B	cell line: BEAS-2B,treatment: 0.16 ppm Carbon Tetrachloride,chemical name: Carbon Tetrachloride,chemical id: DTXSID8020250,chemical concentration: 0.16 ppm,dose level: 1,assay plate: TC00504137,assay plate well: K02
GSM5984859	GSE199794	BEAS-2B	cell line: BEAS-2B,treatment: 0.16 ppm Carbon Tetrachloride,chemical name: Carbon Tetrachloride,chemical id: DTXSID8020250,chemical concentration: 0.16 ppm,dose level: 1,assay plate: TC00504137,assay plate well: K03
GSM5984860	GSE199794	BEAS-2B	cell line: BEAS-2B,treatment: 0.16 ppm Carbon Tetrachloride,chemical name: Carbon Tetrachloride,chemical id: DTXSID8020250,chemical concentration: 0.16 ppm,dose level: 1,assay plate: TC00504137,assay plate well: K04
GSM5984861	GSE199794	BEAS-2B	cell line: BEAS-2B,treatment: 0.32 ppm Trichloroethylene,chemical name: Trichloroethylene,chemical id: DTXSID0021383,chemical concentration: 0.32 ppm,dose level: 1,assay plate: TC00504137,assay plate well: K05
GSM5984862	GSE199794	BEAS-2B	cell line: BEAS-2B,treatment: 0.32 ppm Trichloroethylene,chemical name: Trichloroethylene,chemical id: DTXSID0021383,chemical concentration: 0.32 ppm,dose level: 1,assay plate: TC00504137,assay plate well: K06
GSM5984863	GSE199794	BEAS-2B	cell line: BEAS-2B,treatment: 0.32 ppm Trichloroethylene,chemical name: Trichloroethylene,chemical id: DTXSID0021383,chemical concentration: 0.32 ppm,dose level: 1,assay plate: TC00504137,assay plate well: K07
GSM5984864	GSE199794	BEAS-2B	cell line: BEAS-2B,treatment: 0.031 ppm 1-Bromopropane,chemical name: 1-Bromopropane,chemical id: DTXSID6021874,chemical concentration: 0.031 ppm,dose level: 1,assay plate: TC00504137,assay plate well: K08
GSM5984865	GSE199794	BEAS-2B	cell line: BEAS-2B,treatment: 0.031 ppm 1-Bromopropane,chemical name: 1-Bromopropane,chemical id: DTXSID6021874,chemical concentration: 0.031 ppm,dose level: 1,assay plate: TC00504137,assay plate well: K09
GSM5984866	GSE199794	BEAS-2B	cell line: BEAS-2B,treatment: 0.031 ppm 1-Bromopropane,chemical name: 1-Bromopropane,chemical id: DTXSID6021874,chemical concentration: 0.031 ppm,dose level: 1,assay plate: TC00504137,assay plate well: K10
GSM5984867	GSE199794	BEAS-2B	cell line: BEAS-2B,treatment: 1.59 ppm Dichloromethane,chemical name: Dichloromethane,chemical id: DTXSID0020868,chemical concentration: 1.59 ppm,dose level: 1,assay plate: TC00504137,assay plate well: K11
GSM5984868	GSE199794	BEAS-2B	cell line: BEAS-2B,treatment: 1.59 ppm Dichloromethane,chemical name: Dichloromethane,chemical id: DTXSID0020868,chemical concentration: 1.59 ppm,dose level: 1,assay plate: TC00504137,assay plate well: K12
GSM5984869	GSE199794	BEAS-2B	cell line: BEAS-2B,treatment: 1.59 ppm Dichloromethane,chemical name: Dichloromethane,chemical id: DTXSID0020868,chemical concentration: 1.59 ppm,dose level: 1,assay plate: TC00504137,assay plate well: K13
GSM5984870	GSE199794	BEAS-2B	cell line: BEAS-2B,treatment: 0.16 ppm Carbon Tetrachloride,chemical name: Carbon Tetrachloride,chemical id: DTXSID8020250,chemical concentration: 0.16 ppm,dose level: 1,assay plate: TC00504137,assay plate well: L02
GSM5984871	GSE199794	BEAS-2B	cell line: BEAS-2B,treatment: 0.16 ppm Carbon Tetrachloride,chemical name: Carbon Tetrachloride,chemical id: DTXSID8020250,chemical concentration: 0.16 ppm,dose level: 1,assay plate: TC00504137,assay plate well: L03
GSM5984872	GSE199794	BEAS-2B	cell line: BEAS-2B,treatment: 0.16 ppm Carbon Tetrachloride,chemical name: Carbon Tetrachloride,chemical id: DTXSID8020250,chemical concentration: 0.16 ppm,dose level: 1,assay plate: TC00504137,assay plate well: L04
GSM5984873	GSE199794	BEAS-2B	cell line: BEAS-2B,treatment: 0.32 ppm Trichloroethylene,chemical name: Trichloroethylene,chemical id: DTXSID0021383,chemical concentration: 0.32 ppm,dose level: 1,assay plate: TC00504137,assay plate well: L05
GSM5984874	GSE199794	BEAS-2B	cell line: BEAS-2B,treatment: 0.32 ppm Trichloroethylene,chemical name: Trichloroethylene,chemical id: DTXSID0021383,chemical concentration: 0.32 ppm,dose level: 1,assay plate: TC00504137,assay plate well: L06
GSM5984875	GSE199794	BEAS-2B	cell line: BEAS-2B,treatment: 0.32 ppm Trichloroethylene,chemical name: Trichloroethylene,chemical id: DTXSID0021383,chemical concentration: 0.32 ppm,dose level: 1,assay plate: TC00504137,assay plate well: L07
GSM5984876	GSE199794	BEAS-2B	cell line: BEAS-2B,treatment: 0.031 ppm 1-Bromopropane,chemical name: 1-Bromopropane,chemical id: DTXSID6021874,chemical concentration: 0.031 ppm,dose level: 1,assay plate: TC00504137,assay plate well: L08
GSM5984877	GSE199794	BEAS-2B	cell line: BEAS-2B,treatment: 0.031 ppm 1-Bromopropane,chemical name: 1-Bromopropane,chemical id: DTXSID6021874,chemical concentration: 0.031 ppm,dose level: 1,assay plate: TC00504137,assay plate well: L09
GSM5984878	GSE199794	BEAS-2B	cell line: BEAS-2B,treatment: 0.031 ppm 1-Bromopropane,chemical name: 1-Bromopropane,chemical id: DTXSID6021874,chemical concentration: 0.031 ppm,dose level: 1,assay plate: TC00504137,assay plate well: L10
GSM5984879	GSE199794	BEAS-2B	cell line: BEAS-2B,treatment: 1.59 ppm Dichloromethane,chemical name: Dichloromethane,chemical id: DTXSID0020868,chemical concentration: 1.59 ppm,dose level: 1,assay plate: TC00504137,assay plate well: L11
GSM5984880	GSE199794	BEAS-2B	cell line: BEAS-2B,treatment: 1.59 ppm Dichloromethane,chemical name: Dichloromethane,chemical id: DTXSID0020868,chemical concentration: 1.59 ppm,dose level: 1,assay plate: TC00504137,assay plate well: L12
GSM5984881	GSE199794	BEAS-2B	cell line: BEAS-2B,treatment: 1.59 ppm Dichloromethane,chemical name: Dichloromethane,chemical id: DTXSID0020868,chemical concentration: 1.59 ppm,dose level: 1,assay plate: TC00504137,assay plate well: L13
GSM5984882	GSE199794	BEAS-2B	cell line: BEAS-2B,treatment: 0 ppm NA,chemical name: NA,chemical id: Clean_Air,chemical concentration: 0 ppm,dose level: 0,assay plate: TC00504137,assay plate well: M02
GSM5984883	GSE199794	BEAS-2B	cell line: BEAS-2B,treatment: 0 ppm NA,chemical name: NA,chemical id: Clean_Air,chemical concentration: 0 ppm,dose level: 0,assay plate: TC00504137,assay plate well: M03
GSM5984884	GSE199794	BEAS-2B	cell line: BEAS-2B,treatment: 0 ppm NA,chemical name: NA,chemical id: Clean_Air,chemical concentration: 0 ppm,dose level: 0,assay plate: TC00504137,assay plate well: M04
GSM5984885	GSE199794	BEAS-2B	cell line: BEAS-2B,treatment: 0 ppm NA,chemical name: NA,chemical id: Clean_Air,chemical concentration: 0 ppm,dose level: 0,assay plate: TC00504137,assay plate well: M05
GSM5984886	GSE199794	BEAS-2B	cell line: BEAS-2B,treatment: 0 ppm NA,chemical name: NA,chemical id: Clean_Air,chemical concentration: 0 ppm,dose level: 0,assay plate: TC00504137,assay plate well: M06
GSM5984887	GSE199794	BEAS-2B	cell line: BEAS-2B,treatment: 0 ppm NA,chemical name: NA,chemical id: Clean_Air,chemical concentration: 0 ppm,dose level: 0,assay plate: TC00504137,assay plate well: M07
GSM5984888	GSE199794	BEAS-2B	cell line: BEAS-2B,treatment: 0 ppm NA,chemical name: NA,chemical id: Clean_Air,chemical concentration: 0 ppm,dose level: 0,assay plate: TC00504137,assay plate well: M08
GSM5984889	GSE199794	BEAS-2B	cell line: BEAS-2B,treatment: 0 ppm NA,chemical name: NA,chemical id: Clean_Air,chemical concentration: 0 ppm,dose level: 0,assay plate: TC00504137,assay plate well: M09
GSM5984890	GSE199794	BEAS-2B	cell line: BEAS-2B,treatment: 0 ppm NA,chemical name: NA,chemical id: Clean_Air,chemical concentration: 0 ppm,dose level: 0,assay plate: TC00504137,assay plate well: M10
GSM5984891	GSE199794	BEAS-2B	cell line: BEAS-2B,treatment: 0 ppm NA,chemical name: NA,chemical id: Clean_Air,chemical concentration: 0 ppm,dose level: 0,assay plate: TC00504137,assay plate well: M11
GSM5984892	GSE199794	BEAS-2B	cell line: BEAS-2B,treatment: 0 ppm NA,chemical name: NA,chemical id: Clean_Air,chemical concentration: 0 ppm,dose level: 0,assay plate: TC00504137,assay plate well: M12
GSM5984893	GSE199794	BEAS-2B	cell line: BEAS-2B,treatment: 0 ppm NA,chemical name: NA,chemical id: Clean_Air,chemical concentration: 0 ppm,dose level: 0,assay plate: TC00504137,assay plate well: M13
GSM5984894	GSE199794	BEAS-2B	cell line: BEAS-2B,treatment: 0 ppm NA,chemical name: NA,chemical id: Clean_Air,chemical concentration: 0 ppm,dose level: 0,assay plate: TC00504137,assay plate well: N02
GSM5984895	GSE199794	BEAS-2B	cell line: BEAS-2B,treatment: 0 ppm NA,chemical name: NA,chemical id: Clean_Air,chemical concentration: 0 ppm,dose level: 0,assay plate: TC00504137,assay plate well: N03
GSM5984896	GSE199794	BEAS-2B	cell line: BEAS-2B,treatment: 0 ppm NA,chemical name: NA,chemical id: Clean_Air,chemical concentration: 0 ppm,dose level: 0,assay plate: TC00504137,assay plate well: N04
GSM5984897	GSE199794	BEAS-2B	cell line: BEAS-2B,treatment: 0 ppm NA,chemical name: NA,chemical id: Clean_Air,chemical concentration: 0 ppm,dose level: 0,assay plate: TC00504137,assay plate well: N05
GSM5984898	GSE199794	BEAS-2B	cell line: BEAS-2B,treatment: 0 ppm NA,chemical name: NA,chemical id: Clean_Air,chemical concentration: 0 ppm,dose level: 0,assay plate: TC00504137,assay plate well: N06
GSM5984899	GSE199794	BEAS-2B	cell line: BEAS-2B,treatment: 0 ppm NA,chemical name: NA,chemical id: Clean_Air,chemical concentration: 0 ppm,dose level: 0,assay plate: TC00504137,assay plate well: N07
GSM5984900	GSE199794	BEAS-2B	cell line: BEAS-2B,treatment: 0 ppm NA,chemical name: NA,chemical id: Clean_Air,chemical concentration: 0 ppm,dose level: 0,assay plate: TC00504137,assay plate well: N08
GSM5984901	GSE199794	BEAS-2B	cell line: BEAS-2B,treatment: 0 ppm NA,chemical name: NA,chemical id: Clean_Air,chemical concentration: 0 ppm,dose level: 0,assay plate: TC00504137,assay plate well: N09
GSM5984902	GSE199794	BEAS-2B	cell line: BEAS-2B,treatment: 0 ppm NA,chemical name: NA,chemical id: Clean_Air,chemical concentration: 0 ppm,dose level: 0,assay plate: TC00504137,assay plate well: N10
GSM5984903	GSE199794	BEAS-2B	cell line: BEAS-2B,treatment: 0 ppm NA,chemical name: NA,chemical id: Clean_Air,chemical concentration: 0 ppm,dose level: 0,assay plate: TC00504137,assay plate well: N11
GSM5984904	GSE199794	BEAS-2B	cell line: BEAS-2B,treatment: 0 ppm NA,chemical name: NA,chemical id: Clean_Air,chemical concentration: 0 ppm,dose level: 0,assay plate: TC00504137,assay plate well: N12
GSM5984905	GSE199794	BEAS-2B	cell line: BEAS-2B,treatment: 0 ppm NA,chemical name: NA,chemical id: Clean_Air,chemical concentration: 0 ppm,dose level: 0,assay plate: TC00504137,assay plate well: N13
GSM5984906	GSE199794	BEAS-2B	cell line: BEAS-2B,treatment: NA NA NA,chemical name: NA,chemical id: NA,chemical concentration: NA NA,dose level: NA,assay plate: TC00504137,assay plate well: O02
GSM5984907	GSE199794	BEAS-2B	cell line: BEAS-2B,treatment: NA NA NA,chemical name: NA,chemical id: NA,chemical concentration: NA NA,dose level: NA,assay plate: TC00504137,assay plate well: O03
GSM5984908	GSE199794	BEAS-2B	cell line: BEAS-2B,treatment: NA NA NA,chemical name: NA,chemical id: NA,chemical concentration: NA NA,dose level: NA,assay plate: TC00504137,assay plate well: O04
GSM5984909	GSE199794	BEAS-2B	cell line: BEAS-2B,treatment: NA NA NA,chemical name: NA,chemical id: NA,chemical concentration: NA NA,dose level: NA,assay plate: TC00504137,assay plate well: O05
GSM5984910	GSE199794	BEAS-2B	cell line: BEAS-2B,treatment: NA NA NA,chemical name: NA,chemical id: NA,chemical concentration: NA NA,dose level: NA,assay plate: TC00504137,assay plate well: O06
GSM5984911	GSE199794	BEAS-2B	cell line: BEAS-2B,treatment: NA NA NA,chemical name: NA,chemical id: NA,chemical concentration: NA NA,dose level: NA,assay plate: TC00504137,assay plate well: O07
GSM5984912	GSE199794	BEAS-2B	cell line: BEAS-2B,treatment: NA NA NA,chemical name: NA,chemical id: NA,chemical concentration: NA NA,dose level: NA,assay plate: TC00504137,assay plate well: O08
GSM5984913	GSE199794	BEAS-2B	cell line: BEAS-2B,treatment: NA NA NA,chemical name: NA,chemical id: NA,chemical concentration: NA NA,dose level: NA,assay plate: TC00504137,assay plate well: O09
GSM5984914	GSE199794	BEAS-2B	cell line: BEAS-2B,treatment: NA NA NA,chemical name: NA,chemical id: NA,chemical concentration: NA NA,dose level: NA,assay plate: TC00504137,assay plate well: O10
GSM5984915	GSE199794	BEAS-2B	cell line: BEAS-2B,treatment: NA NA NA,chemical name: NA,chemical id: NA,chemical concentration: NA NA,dose level: NA,assay plate: TC00504137,assay plate well: O11
GSM5984916	GSE199794	BEAS-2B	cell line: BEAS-2B,treatment: NA NA NA,chemical name: NA,chemical id: NA,chemical concentration: NA NA,dose level: NA,assay plate: TC00504137,assay plate well: O12
GSM5984917	GSE199794	BEAS-2B	cell line: BEAS-2B,treatment: NA NA NA,chemical name: NA,chemical id: NA,chemical concentration: NA NA,dose level: NA,assay plate: TC00504137,assay plate well: O13
GSM5984925	GSE199796	Caco-2 cell	cell line: Caco-2,cell type: adenocarcinoma epithelium,treatment: No treatment,culture method: Chip
GSM5984967	GSE199798	kidney	type: scRNA,model: RCC Chromophobe,celltype: CD45+ cells
GSM5984994	GSE199800	prostate cancer	treatment: Lapatinib,cell line: DU145,provider: ATCC,vendor id: HTB-81,age: 69,Sex: male
GSM5984995	GSE199800	prostate cancer	treatment: DMSO,cell line: DU145,provider: ATCC,vendor id: HTB-81,age: 69,Sex: male
GSM5984996	GSE199800	prostate cancer	treatment: Bendamustine,cell line: DU145,provider: ATCC,vendor id: HTB-81,age: 69,Sex: male
GSM5984997	GSE199800	prostate cancer	treatment: Cisplatin,cell line: DU145,provider: ATCC,vendor id: HTB-81,age: 69,Sex: male
GSM5984998	GSE199800	prostate cancer	treatment: Ixabepilone,cell line: DU145,provider: ATCC,vendor id: HTB-81,age: 69,Sex: male
GSM5984999	GSE199800	prostate cancer	treatment: Imatinib,cell line: DU145,provider: ATCC,vendor id: HTB-81,age: 69,Sex: male
GSM5985000	GSE199800	prostate cancer	treatment: Mitoxantrone,cell line: DU145,provider: ATCC,vendor id: HTB-81,age: 69,Sex: male
GSM5985001	GSE199800	prostate cancer	treatment: Vinblastine,cell line: DU145,provider: ATCC,vendor id: HTB-81,age: 69,Sex: male
GSM5985002	GSE199800	prostate cancer	treatment: Toremifene,cell line: DU145,provider: ATCC,vendor id: HTB-81,age: 69,Sex: male
GSM5985003	GSE199800	prostate cancer	treatment: Carfilzomib,cell line: DU145,provider: ATCC,vendor id: HTB-81,age: 69,Sex: male
GSM5985004	GSE199800	prostate cancer	treatment: Dasatinib,cell line: DU145,provider: ATCC,vendor id: HTB-81,age: 69,Sex: male
GSM5985005	GSE199800	prostate cancer	treatment: Sorafenib,cell line: DU145,provider: ATCC,vendor id: HTB-81,age: 69,Sex: male
GSM5985006	GSE199800	prostate cancer	treatment: Pemetrexed,cell line: DU145,provider: ATCC,vendor id: HTB-81,age: 69,Sex: male
GSM5985007	GSE199800	prostate cancer	treatment: DMSO,cell line: DU145,provider: ATCC,vendor id: HTB-81,age: 69,Sex: male
GSM5985008	GSE199800	prostate cancer	treatment: Vemurafenib,cell line: DU145,provider: ATCC,vendor id: HTB-81,age: 69,Sex: male
GSM5985009	GSE199800	prostate cancer	treatment: Carboplatin,cell line: DU145,provider: ATCC,vendor id: HTB-81,age: 69,Sex: male
GSM5985010	GSE199800	prostate cancer	treatment: Crizotinib,cell line: DU145,provider: ATCC,vendor id: HTB-81,age: 69,Sex: male
GSM5985011	GSE199800	prostate cancer	treatment: Bexarotene,cell line: DU145,provider: ATCC,vendor id: HTB-81,age: 69,Sex: male
GSM5985012	GSE199800	prostate cancer	treatment: Mitomycin,cell line: DU145,provider: ATCC,vendor id: HTB-81,age: 69,Sex: male
GSM5985013	GSE199800	prostate cancer	treatment: Tretinoin,cell line: DU145,provider: ATCC,vendor id: HTB-81,age: 69,Sex: male
GSM5985014	GSE199800	prostate cancer	treatment: Belinostat,cell line: DU145,provider: ATCC,vendor id: HTB-81,age: 69,Sex: male
GSM5985015	GSE199800	prostate cancer	treatment: Ibrutinib,cell line: DU145,provider: ATCC,vendor id: HTB-81,age: 69,Sex: male
GSM5985016	GSE199800	prostate cancer	treatment: Pralatrexate,cell line: DU145,provider: ATCC,vendor id: HTB-81,age: 69,Sex: male
GSM5985017	GSE199800	prostate cancer	treatment: Fluorouracil,cell line: DU145,provider: ATCC,vendor id: HTB-81,age: 69,Sex: male
GSM5985018	GSE199800	prostate cancer	treatment: Clofarabine,cell line: DU145,provider: ATCC,vendor id: HTB-81,age: 69,Sex: male
GSM5985019	GSE199800	prostate cancer	treatment: UNTREATED,cell line: DU145,provider: ATCC,vendor id: HTB-81,age: 69,Sex: male
GSM5985020	GSE199800	prostate cancer	treatment: Cabozantinib,cell line: DU145,provider: ATCC,vendor id: HTB-81,age: 69,Sex: male
GSM5985021	GSE199800	prostate cancer	treatment: Lomustine,cell line: DU145,provider: ATCC,vendor id: HTB-81,age: 69,Sex: male
GSM5985022	GSE199800	prostate cancer	treatment: Everolimus,cell line: DU145,provider: ATCC,vendor id: HTB-81,age: 69,Sex: male
GSM5985023	GSE199800	prostate cancer	treatment: DMSO,cell line: DU145,provider: ATCC,vendor id: HTB-81,age: 69,Sex: male
GSM5985024	GSE199800	prostate cancer	treatment: Doxorubicin,cell line: DU145,provider: ATCC,vendor id: HTB-81,age: 69,Sex: male
GSM5985025	GSE199800	prostate cancer	treatment: Thioguanine,cell line: DU145,provider: ATCC,vendor id: HTB-81,age: 69,Sex: male
GSM5985026	GSE199800	prostate cancer	treatment: Osimertinib,cell line: DU145,provider: ATCC,vendor id: HTB-81,age: 69,Sex: male
GSM5985027	GSE199800	prostate cancer	treatment: Leuprolide,cell line: DU145,provider: ATCC,vendor id: HTB-81,age: 69,Sex: male
GSM5985028	GSE199800	prostate cancer	treatment: Afatinib,cell line: DU145,provider: ATCC,vendor id: HTB-81,age: 69,Sex: male
GSM5985029	GSE199800	prostate cancer	treatment: Paclitaxel,cell line: DU145,provider: ATCC,vendor id: HTB-81,age: 69,Sex: male
GSM5985030	GSE199800	prostate cancer	treatment: Lenalidomide,cell line: DU145,provider: ATCC,vendor id: HTB-81,age: 69,Sex: male
GSM5985031	GSE199800	prostate cancer	treatment: UNTREATED,cell line: DU145,provider: ATCC,vendor id: HTB-81,age: 69,Sex: male
GSM5985032	GSE199800	prostate cancer	treatment: Nelarabine,cell line: DU145,provider: ATCC,vendor id: HTB-81,age: 69,Sex: male
GSM5985033	GSE199800	prostate cancer	treatment: Procarbazine,cell line: DU145,provider: ATCC,vendor id: HTB-81,age: 69,Sex: male
GSM5985034	GSE199800	prostate cancer	treatment: Olaparib,cell line: DU145,provider: ATCC,vendor id: HTB-81,age: 69,Sex: male
GSM5985035	GSE199800	prostate cancer	treatment: DMSO,cell line: DU145,provider: ATCC,vendor id: HTB-81,age: 69,Sex: male
GSM5985036	GSE199800	prostate cancer	treatment: Gemcitabine,cell line: DU145,provider: ATCC,vendor id: HTB-81,age: 69,Sex: male
GSM5985037	GSE199800	prostate cancer	treatment: Ceritinib,cell line: DU145,provider: ATCC,vendor id: HTB-81,age: 69,Sex: male
GSM5985038	GSE199800	prostate cancer	treatment: Ruxolitinib,cell line: DU145,provider: ATCC,vendor id: HTB-81,age: 69,Sex: male
GSM5985039	GSE199800	prostate cancer	treatment: Fulvestrant,cell line: DU145,provider: ATCC,vendor id: HTB-81,age: 69,Sex: male
GSM5985040	GSE199800	prostate cancer	treatment: Sunitinib,cell line: DU145,provider: ATCC,vendor id: HTB-81,age: 69,Sex: male
GSM5985041	GSE199800	prostate cancer	treatment: Bleomycin,cell line: DU145,provider: ATCC,vendor id: HTB-81,age: 69,Sex: male
GSM5985042	GSE199800	prostate cancer	treatment: Regorafenib,cell line: DU145,provider: ATCC,vendor id: HTB-81,age: 69,Sex: male
GSM5985043	GSE199800	prostate cancer	treatment: Cladribine,cell line: DU145,provider: ATCC,vendor id: HTB-81,age: 69,Sex: male
GSM5985044	GSE199800	prostate cancer	treatment: Capecitabine,cell line: DU145,provider: ATCC,vendor id: HTB-81,age: 69,Sex: male
GSM5985045	GSE199800	prostate cancer	treatment: Dabrafenib,cell line: DU145,provider: ATCC,vendor id: HTB-81,age: 69,Sex: male
GSM5985046	GSE199800	prostate cancer	treatment: Mithramycin,cell line: DU145,provider: ATCC,vendor id: HTB-81,age: 69,Sex: male
GSM5985047	GSE199800	prostate cancer	treatment: UNTREATED,cell line: DU145,provider: ATCC,vendor id: HTB-81,age: 69,Sex: male
GSM5985048	GSE199800	prostate cancer	treatment: Mercaptopurine,cell line: DU145,provider: ATCC,vendor id: HTB-81,age: 69,Sex: male
GSM5985049	GSE199800	prostate cancer	treatment: Raloxifene,cell line: DU145,provider: ATCC,vendor id: HTB-81,age: 69,Sex: male
GSM5985050	GSE199800	prostate cancer	treatment: Cobimetinib,cell line: DU145,provider: ATCC,vendor id: HTB-81,age: 69,Sex: male
GSM5985051	GSE199800	prostate cancer	treatment: Vinorelbine,cell line: DU145,provider: ATCC,vendor id: HTB-81,age: 69,Sex: male
GSM5985052	GSE199800	prostate cancer	treatment: DMSO,cell line: DU145,provider: ATCC,vendor id: HTB-81,age: 69,Sex: male
GSM5985053	GSE199800	prostate cancer	treatment: Pomalidomide,cell line: DU145,provider: ATCC,vendor id: HTB-81,age: 69,Sex: male
GSM5985054	GSE199800	prostate cancer	treatment: Irinotecan,cell line: DU145,provider: ATCC,vendor id: HTB-81,age: 69,Sex: male
GSM5985055	GSE199800	prostate cancer	treatment: Letrozole,cell line: DU145,provider: ATCC,vendor id: HTB-81,age: 69,Sex: male
GSM5985056	GSE199800	prostate cancer	treatment: Mitotane,cell line: DU145,provider: ATCC,vendor id: HTB-81,age: 69,Sex: male
GSM5985057	GSE199800	prostate cancer	treatment: Pazopanib,cell line: DU145,provider: ATCC,vendor id: HTB-81,age: 69,Sex: male
GSM5985058	GSE199800	prostate cancer	treatment: Vandetanib,cell line: DU145,provider: ATCC,vendor id: HTB-81,age: 69,Sex: male
GSM5985059	GSE199800	prostate cancer	treatment: UNTREATED,cell line: DU145,provider: ATCC,vendor id: HTB-81,age: 69,Sex: male
GSM5985060	GSE199800	prostate cancer	treatment: Etoposide,cell line: DU145,provider: ATCC,vendor id: HTB-81,age: 69,Sex: male
GSM5985061	GSE199800	prostate cancer	treatment: Cytarabine,cell line: DU145,provider: ATCC,vendor id: HTB-81,age: 69,Sex: male
GSM5985062	GSE199800	prostate cancer	treatment: Trametinib,cell line: DU145,provider: ATCC,vendor id: HTB-81,age: 69,Sex: male
GSM5985063	GSE199800	prostate cancer	treatment: Docetaxel,cell line: DU145,provider: ATCC,vendor id: HTB-81,age: 69,Sex: male
GSM5985064	GSE199800	prostate cancer	treatment: DMSO,cell line: DU145,provider: ATCC,vendor id: HTB-81,age: 69,Sex: male
GSM5985065	GSE199800	prostate cancer	treatment: Ponatinib,cell line: DU145,provider: ATCC,vendor id: HTB-81,age: 69,Sex: male
GSM5985066	GSE199800	prostate cancer	treatment: Enzalutamide,cell line: DU145,provider: ATCC,vendor id: HTB-81,age: 69,Sex: male
GSM5985067	GSE199800	prostate cancer	treatment: Vismodegib,cell line: DU145,provider: ATCC,vendor id: HTB-81,age: 69,Sex: male
GSM5985068	GSE199800	prostate cancer	treatment: Temsirolimus,cell line: DU145,provider: ATCC,vendor id: HTB-81,age: 69,Sex: male
GSM5985069	GSE199800	prostate cancer	treatment: Pentostatin,cell line: DU145,provider: ATCC,vendor id: HTB-81,age: 69,Sex: male
GSM5985070	GSE199800	prostate cancer	treatment: Nilotinib,cell line: DU145,provider: ATCC,vendor id: HTB-81,age: 69,Sex: male
GSM5985071	GSE199800	prostate cancer	treatment: Topotecan,cell line: DU145,provider: ATCC,vendor id: HTB-81,age: 69,Sex: male
GSM5985072	GSE199800	prostate cancer	treatment: Methotrexate,cell line: DU145,provider: ATCC,vendor id: HTB-81,age: 69,Sex: male
GSM5985073	GSE199800	prostate cancer	treatment: Lenvatinib,cell line: DU145,provider: ATCC,vendor id: HTB-81,age: 69,Sex: male
GSM5985074	GSE199800	prostate cancer	treatment: Ixazomib,cell line: DU145,provider: ATCC,vendor id: HTB-81,age: 69,Sex: male
GSM5985075	GSE199800	prostate cancer	treatment: Panobinostat,cell line: DU145,provider: ATCC,vendor id: HTB-81,age: 69,Sex: male
GSM5985076	GSE199800	prostate cancer	treatment: UNTREATED,cell line: DU145,provider: ATCC,vendor id: HTB-81,age: 69,Sex: male
GSM5985077	GSE199800	prostate cancer	treatment: Epirubicin,cell line: DU145,provider: ATCC,vendor id: HTB-81,age: 69,Sex: male
GSM5985078	GSE199800	prostate cancer	treatment: Anastrozole,cell line: DU145,provider: ATCC,vendor id: HTB-81,age: 69,Sex: male
GSM5985079	GSE199800	prostate cancer	treatment: Decitabine,cell line: DU145,provider: ATCC,vendor id: HTB-81,age: 69,Sex: male
GSM5985080	GSE199800	prostate cancer	treatment: Abiraterone,cell line: DU145,provider: ATCC,vendor id: HTB-81,age: 69,Sex: male
GSM5985081	GSE199800	prostate cancer	treatment: Estramustine,cell line: DU145,provider: ATCC,vendor id: HTB-81,age: 69,Sex: male
GSM5985082	GSE199800	prostate cancer	treatment: Tamoxifen,cell line: DU145,provider: ATCC,vendor id: HTB-81,age: 69,Sex: male
GSM5985083	GSE199800	prostate cancer	treatment: Ifosfamide,cell line: DU145,provider: ATCC,vendor id: HTB-81,age: 69,Sex: male
GSM5985084	GSE199800	prostate cancer	treatment: Exemestane,cell line: DU145,provider: ATCC,vendor id: HTB-81,age: 69,Sex: male
GSM5985085	GSE199800	prostate cancer	treatment: Temozolomide,cell line: DU145,provider: ATCC,vendor id: HTB-81,age: 69,Sex: male
GSM5985086	GSE199800	prostate cancer	treatment: Trifluridine,cell line: DU145,provider: ATCC,vendor id: HTB-81,age: 69,Sex: male
GSM5985087	GSE199800	prostate cancer	treatment: Bortezomib,cell line: DU145,provider: ATCC,vendor id: HTB-81,age: 69,Sex: male
GSM5985088	GSE199800	prostate cancer	treatment: UNTREATED,cell line: DU145,provider: ATCC,vendor id: HTB-81,age: 69,Sex: male
GSM5985089	GSE199800	prostate cancer	treatment: Cabazitaxel,cell line: DU145,provider: ATCC,vendor id: HTB-81,age: 69,Sex: male
GSM5985090	GSE199800	prostate cancer	treatment: Lapatinib,cell line: DU145,provider: ATCC,vendor id: HTB-81,age: 69,Sex: male
GSM5985091	GSE199800	prostate cancer	treatment: DMSO,cell line: DU145,provider: ATCC,vendor id: HTB-81,age: 69,Sex: male
GSM5985092	GSE199800	prostate cancer	treatment: Bendamustine,cell line: DU145,provider: ATCC,vendor id: HTB-81,age: 69,Sex: male
GSM5985093	GSE199800	prostate cancer	treatment: Cisplatin,cell line: DU145,provider: ATCC,vendor id: HTB-81,age: 69,Sex: male
GSM5985094	GSE199800	prostate cancer	treatment: Ixabepilone,cell line: DU145,provider: ATCC,vendor id: HTB-81,age: 69,Sex: male
GSM5985095	GSE199800	prostate cancer	treatment: Imatinib,cell line: DU145,provider: ATCC,vendor id: HTB-81,age: 69,Sex: male
GSM5985096	GSE199800	prostate cancer	treatment: Mitoxantrone,cell line: DU145,provider: ATCC,vendor id: HTB-81,age: 69,Sex: male
GSM5985097	GSE199800	prostate cancer	treatment: Vinblastine,cell line: DU145,provider: ATCC,vendor id: HTB-81,age: 69,Sex: male
GSM5985098	GSE199800	prostate cancer	treatment: Toremifene,cell line: DU145,provider: ATCC,vendor id: HTB-81,age: 69,Sex: male
GSM5985099	GSE199800	prostate cancer	treatment: Carfilzomib,cell line: DU145,provider: ATCC,vendor id: HTB-81,age: 69,Sex: male
GSM5985100	GSE199800	prostate cancer	treatment: Dasatinib,cell line: DU145,provider: ATCC,vendor id: HTB-81,age: 69,Sex: male
GSM5985101	GSE199800	prostate cancer	treatment: Sorafenib,cell line: DU145,provider: ATCC,vendor id: HTB-81,age: 69,Sex: male
GSM5985102	GSE199800	prostate cancer	treatment: Pemetrexed,cell line: DU145,provider: ATCC,vendor id: HTB-81,age: 69,Sex: male
GSM5985103	GSE199800	prostate cancer	treatment: DMSO,cell line: DU145,provider: ATCC,vendor id: HTB-81,age: 69,Sex: male
GSM5985104	GSE199800	prostate cancer	treatment: Vemurafenib,cell line: DU145,provider: ATCC,vendor id: HTB-81,age: 69,Sex: male
GSM5985105	GSE199800	prostate cancer	treatment: Carboplatin,cell line: DU145,provider: ATCC,vendor id: HTB-81,age: 69,Sex: male
GSM5985106	GSE199800	prostate cancer	treatment: Crizotinib,cell line: DU145,provider: ATCC,vendor id: HTB-81,age: 69,Sex: male
GSM5985107	GSE199800	prostate cancer	treatment: Bexarotene,cell line: DU145,provider: ATCC,vendor id: HTB-81,age: 69,Sex: male
GSM5985108	GSE199800	prostate cancer	treatment: Mitomycin,cell line: DU145,provider: ATCC,vendor id: HTB-81,age: 69,Sex: male
GSM5985109	GSE199800	prostate cancer	treatment: Tretinoin,cell line: DU145,provider: ATCC,vendor id: HTB-81,age: 69,Sex: male
GSM5985110	GSE199800	prostate cancer	treatment: Belinostat,cell line: DU145,provider: ATCC,vendor id: HTB-81,age: 69,Sex: male
GSM5985111	GSE199800	prostate cancer	treatment: Ibrutinib,cell line: DU145,provider: ATCC,vendor id: HTB-81,age: 69,Sex: male
GSM5985112	GSE199800	prostate cancer	treatment: Pralatrexate,cell line: DU145,provider: ATCC,vendor id: HTB-81,age: 69,Sex: male
GSM5985113	GSE199800	prostate cancer	treatment: Fluorouracil,cell line: DU145,provider: ATCC,vendor id: HTB-81,age: 69,Sex: male
GSM5985114	GSE199800	prostate cancer	treatment: Clofarabine,cell line: DU145,provider: ATCC,vendor id: HTB-81,age: 69,Sex: male
GSM5985115	GSE199800	prostate cancer	treatment: UNTREATED,cell line: DU145,provider: ATCC,vendor id: HTB-81,age: 69,Sex: male
GSM5985116	GSE199800	prostate cancer	treatment: Cabozantinib,cell line: DU145,provider: ATCC,vendor id: HTB-81,age: 69,Sex: male
GSM5985117	GSE199800	prostate cancer	treatment: Lomustine,cell line: DU145,provider: ATCC,vendor id: HTB-81,age: 69,Sex: male
GSM5985118	GSE199800	prostate cancer	treatment: Everolimus,cell line: DU145,provider: ATCC,vendor id: HTB-81,age: 69,Sex: male
GSM5985119	GSE199800	prostate cancer	treatment: DMSO,cell line: DU145,provider: ATCC,vendor id: HTB-81,age: 69,Sex: male
GSM5985120	GSE199800	prostate cancer	treatment: Doxorubicin,cell line: DU145,provider: ATCC,vendor id: HTB-81,age: 69,Sex: male
GSM5985121	GSE199800	prostate cancer	treatment: Thioguanine,cell line: DU145,provider: ATCC,vendor id: HTB-81,age: 69,Sex: male
GSM5985122	GSE199800	prostate cancer	treatment: Osimertinib,cell line: DU145,provider: ATCC,vendor id: HTB-81,age: 69,Sex: male
GSM5985123	GSE199800	prostate cancer	treatment: Leuprolide,cell line: DU145,provider: ATCC,vendor id: HTB-81,age: 69,Sex: male
GSM5985124	GSE199800	prostate cancer	treatment: Afatinib,cell line: DU145,provider: ATCC,vendor id: HTB-81,age: 69,Sex: male
GSM5985125	GSE199800	prostate cancer	treatment: Paclitaxel,cell line: DU145,provider: ATCC,vendor id: HTB-81,age: 69,Sex: male
GSM5985126	GSE199800	prostate cancer	treatment: Lenalidomide,cell line: DU145,provider: ATCC,vendor id: HTB-81,age: 69,Sex: male
GSM5985127	GSE199800	prostate cancer	treatment: UNTREATED,cell line: DU145,provider: ATCC,vendor id: HTB-81,age: 69,Sex: male
GSM5985128	GSE199800	prostate cancer	treatment: Nelarabine,cell line: DU145,provider: ATCC,vendor id: HTB-81,age: 69,Sex: male
GSM5985129	GSE199800	prostate cancer	treatment: Procarbazine,cell line: DU145,provider: ATCC,vendor id: HTB-81,age: 69,Sex: male
GSM5985130	GSE199800	prostate cancer	treatment: Olaparib,cell line: DU145,provider: ATCC,vendor id: HTB-81,age: 69,Sex: male
GSM5985131	GSE199800	prostate cancer	treatment: DMSO,cell line: DU145,provider: ATCC,vendor id: HTB-81,age: 69,Sex: male
GSM5985132	GSE199800	prostate cancer	treatment: Gemcitabine,cell line: DU145,provider: ATCC,vendor id: HTB-81,age: 69,Sex: male
GSM5985133	GSE199800	prostate cancer	treatment: Ceritinib,cell line: DU145,provider: ATCC,vendor id: HTB-81,age: 69,Sex: male
GSM5985134	GSE199800	prostate cancer	treatment: Ruxolitinib,cell line: DU145,provider: ATCC,vendor id: HTB-81,age: 69,Sex: male
GSM5985135	GSE199800	prostate cancer	treatment: Fulvestrant,cell line: DU145,provider: ATCC,vendor id: HTB-81,age: 69,Sex: male
GSM5985136	GSE199800	prostate cancer	treatment: Sunitinib,cell line: DU145,provider: ATCC,vendor id: HTB-81,age: 69,Sex: male
GSM5985137	GSE199800	prostate cancer	treatment: Bleomycin,cell line: DU145,provider: ATCC,vendor id: HTB-81,age: 69,Sex: male
GSM5985138	GSE199800	prostate cancer	treatment: Regorafenib,cell line: DU145,provider: ATCC,vendor id: HTB-81,age: 69,Sex: male
GSM5985139	GSE199800	prostate cancer	treatment: Cladribine,cell line: DU145,provider: ATCC,vendor id: HTB-81,age: 69,Sex: male
GSM5985140	GSE199800	prostate cancer	treatment: Capecitabine,cell line: DU145,provider: ATCC,vendor id: HTB-81,age: 69,Sex: male
GSM5985141	GSE199800	prostate cancer	treatment: Dabrafenib,cell line: DU145,provider: ATCC,vendor id: HTB-81,age: 69,Sex: male
GSM5985142	GSE199800	prostate cancer	treatment: Mithramycin,cell line: DU145,provider: ATCC,vendor id: HTB-81,age: 69,Sex: male
GSM5985143	GSE199800	prostate cancer	treatment: UNTREATED,cell line: DU145,provider: ATCC,vendor id: HTB-81,age: 69,Sex: male
GSM5985144	GSE199800	prostate cancer	treatment: Mercaptopurine,cell line: DU145,provider: ATCC,vendor id: HTB-81,age: 69,Sex: male
GSM5985145	GSE199800	prostate cancer	treatment: Raloxifene,cell line: DU145,provider: ATCC,vendor id: HTB-81,age: 69,Sex: male
GSM5985146	GSE199800	prostate cancer	treatment: Cobimetinib,cell line: DU145,provider: ATCC,vendor id: HTB-81,age: 69,Sex: male
GSM5985147	GSE199800	prostate cancer	treatment: Vinorelbine,cell line: DU145,provider: ATCC,vendor id: HTB-81,age: 69,Sex: male
GSM5985148	GSE199800	prostate cancer	treatment: DMSO,cell line: DU145,provider: ATCC,vendor id: HTB-81,age: 69,Sex: male
GSM5985149	GSE199800	prostate cancer	treatment: Pomalidomide,cell line: DU145,provider: ATCC,vendor id: HTB-81,age: 69,Sex: male
GSM5985150	GSE199800	prostate cancer	treatment: Irinotecan,cell line: DU145,provider: ATCC,vendor id: HTB-81,age: 69,Sex: male
GSM5985151	GSE199800	prostate cancer	treatment: Letrozole,cell line: DU145,provider: ATCC,vendor id: HTB-81,age: 69,Sex: male
GSM5985152	GSE199800	prostate cancer	treatment: Mitotane,cell line: DU145,provider: ATCC,vendor id: HTB-81,age: 69,Sex: male
GSM5985153	GSE199800	prostate cancer	treatment: Pazopanib,cell line: DU145,provider: ATCC,vendor id: HTB-81,age: 69,Sex: male
GSM5985154	GSE199800	prostate cancer	treatment: Vandetanib,cell line: DU145,provider: ATCC,vendor id: HTB-81,age: 69,Sex: male
GSM5985155	GSE199800	prostate cancer	treatment: UNTREATED,cell line: DU145,provider: ATCC,vendor id: HTB-81,age: 69,Sex: male
GSM5985156	GSE199800	prostate cancer	treatment: Etoposide,cell line: DU145,provider: ATCC,vendor id: HTB-81,age: 69,Sex: male
GSM5985157	GSE199800	prostate cancer	treatment: Cytarabine,cell line: DU145,provider: ATCC,vendor id: HTB-81,age: 69,Sex: male
GSM5985158	GSE199800	prostate cancer	treatment: Trametinib,cell line: DU145,provider: ATCC,vendor id: HTB-81,age: 69,Sex: male
GSM5985159	GSE199800	prostate cancer	treatment: Docetaxel,cell line: DU145,provider: ATCC,vendor id: HTB-81,age: 69,Sex: male
GSM5985160	GSE199800	prostate cancer	treatment: DMSO,cell line: DU145,provider: ATCC,vendor id: HTB-81,age: 69,Sex: male
GSM5985161	GSE199800	prostate cancer	treatment: Ponatinib,cell line: DU145,provider: ATCC,vendor id: HTB-81,age: 69,Sex: male
GSM5985162	GSE199800	prostate cancer	treatment: Enzalutamide,cell line: DU145,provider: ATCC,vendor id: HTB-81,age: 69,Sex: male
GSM5985163	GSE199800	prostate cancer	treatment: Vismodegib,cell line: DU145,provider: ATCC,vendor id: HTB-81,age: 69,Sex: male
GSM5985164	GSE199800	prostate cancer	treatment: Temsirolimus,cell line: DU145,provider: ATCC,vendor id: HTB-81,age: 69,Sex: male
GSM5985165	GSE199800	prostate cancer	treatment: Pentostatin,cell line: DU145,provider: ATCC,vendor id: HTB-81,age: 69,Sex: male
GSM5985166	GSE199800	prostate cancer	treatment: Nilotinib,cell line: DU145,provider: ATCC,vendor id: HTB-81,age: 69,Sex: male
GSM5985167	GSE199800	prostate cancer	treatment: Topotecan,cell line: DU145,provider: ATCC,vendor id: HTB-81,age: 69,Sex: male
GSM5985168	GSE199800	prostate cancer	treatment: Methotrexate,cell line: DU145,provider: ATCC,vendor id: HTB-81,age: 69,Sex: male
GSM5985169	GSE199800	prostate cancer	treatment: Lenvatinib,cell line: DU145,provider: ATCC,vendor id: HTB-81,age: 69,Sex: male
GSM5985170	GSE199800	prostate cancer	treatment: Ixazomib,cell line: DU145,provider: ATCC,vendor id: HTB-81,age: 69,Sex: male
GSM5985171	GSE199800	prostate cancer	treatment: Panobinostat,cell line: DU145,provider: ATCC,vendor id: HTB-81,age: 69,Sex: male
GSM5985172	GSE199800	prostate cancer	treatment: UNTREATED,cell line: DU145,provider: ATCC,vendor id: HTB-81,age: 69,Sex: male
GSM5985173	GSE199800	prostate cancer	treatment: Epirubicin,cell line: DU145,provider: ATCC,vendor id: HTB-81,age: 69,Sex: male
GSM5985174	GSE199800	prostate cancer	treatment: Anastrozole,cell line: DU145,provider: ATCC,vendor id: HTB-81,age: 69,Sex: male
GSM5985175	GSE199800	prostate cancer	treatment: Decitabine,cell line: DU145,provider: ATCC,vendor id: HTB-81,age: 69,Sex: male
GSM5985176	GSE199800	prostate cancer	treatment: Abiraterone,cell line: DU145,provider: ATCC,vendor id: HTB-81,age: 69,Sex: male
GSM5985177	GSE199800	prostate cancer	treatment: Estramustine,cell line: DU145,provider: ATCC,vendor id: HTB-81,age: 69,Sex: male
GSM5985178	GSE199800	prostate cancer	treatment: Tamoxifen,cell line: DU145,provider: ATCC,vendor id: HTB-81,age: 69,Sex: male
GSM5985179	GSE199800	prostate cancer	treatment: Ifosfamide,cell line: DU145,provider: ATCC,vendor id: HTB-81,age: 69,Sex: male
GSM5985180	GSE199800	prostate cancer	treatment: Exemestane,cell line: DU145,provider: ATCC,vendor id: HTB-81,age: 69,Sex: male
GSM5985181	GSE199800	prostate cancer	treatment: Temozolomide,cell line: DU145,provider: ATCC,vendor id: HTB-81,age: 69,Sex: male
GSM5985182	GSE199800	prostate cancer	treatment: Trifluridine,cell line: DU145,provider: ATCC,vendor id: HTB-81,age: 69,Sex: male
GSM5985183	GSE199800	prostate cancer	treatment: Bortezomib,cell line: DU145,provider: ATCC,vendor id: HTB-81,age: 69,Sex: male
GSM5985184	GSE199800	prostate cancer	treatment: UNTREATED,cell line: DU145,provider: ATCC,vendor id: HTB-81,age: 69,Sex: male
GSM5985185	GSE199800	prostate cancer	treatment: Cabazitaxel,cell line: DU145,provider: ATCC,vendor id: HTB-81,age: 69,Sex: male
GSM5985186	GSE199800	prostate cancer	treatment: Mechlorethamine,cell line: DU145,provider: ATCC,vendor id: HTB-81,age: 69,Sex: male
GSM5985187	GSE199800	prostate cancer	treatment: DMSO,cell line: DU145,provider: ATCC,vendor id: HTB-81,age: 69,Sex: male
GSM5985188	GSE199800	prostate cancer	treatment: Erlotinib,cell line: DU145,provider: ATCC,vendor id: HTB-81,age: 69,Sex: male
GSM5985189	GSE199800	prostate cancer	treatment: Vorinostat,cell line: DU145,provider: ATCC,vendor id: HTB-81,age: 69,Sex: male
GSM5985190	GSE199800	prostate cancer	treatment: FK866,cell line: DU145,provider: ATCC,vendor id: HTB-81,age: 69,Sex: male
GSM5985191	GSE199800	prostate cancer	treatment: Bardoxolone Methyl,cell line: DU145,provider: ATCC,vendor id: HTB-81,age: 69,Sex: male
GSM5985192	GSE199800	prostate cancer	treatment: Alpelisib,cell line: DU145,provider: ATCC,vendor id: HTB-81,age: 69,Sex: male
GSM5985193	GSE199800	prostate cancer	treatment: Cinacalcet,cell line: DU145,provider: ATCC,vendor id: HTB-81,age: 69,Sex: male
GSM5985194	GSE199800	prostate cancer	treatment: MK2206,cell line: DU145,provider: ATCC,vendor id: HTB-81,age: 69,Sex: male
GSM5985195	GSE199800	prostate cancer	treatment: SB743921,cell line: DU145,provider: ATCC,vendor id: HTB-81,age: 69,Sex: male
GSM5985196	GSE199800	prostate cancer	treatment: Axitinib,cell line: DU145,provider: ATCC,vendor id: HTB-81,age: 69,Sex: male
GSM5985197	GSE199800	prostate cancer	treatment: Megestrol,cell line: DU145,provider: ATCC,vendor id: HTB-81,age: 69,Sex: male
GSM5985198	GSE199800	prostate cancer	treatment: Melphalan,cell line: DU145,provider: ATCC,vendor id: HTB-81,age: 69,Sex: male
GSM5985199	GSE199800	prostate cancer	treatment: DMSO,cell line: DU145,provider: ATCC,vendor id: HTB-81,age: 69,Sex: male
GSM5985200	GSE199800	prostate cancer	treatment: Dacarbazine,cell line: DU145,provider: ATCC,vendor id: HTB-81,age: 69,Sex: male
GSM5985201	GSE199800	prostate cancer	treatment: Cyclophosphamide,cell line: DU145,provider: ATCC,vendor id: HTB-81,age: 69,Sex: male
GSM5985202	GSE199800	prostate cancer	treatment: Saracatinib,cell line: DU145,provider: ATCC,vendor id: HTB-81,age: 69,Sex: male
GSM5985203	GSE199800	prostate cancer	treatment: AZD1480,cell line: DU145,provider: ATCC,vendor id: HTB-81,age: 69,Sex: male
GSM5985204	GSE199800	prostate cancer	treatment: Motesanib,cell line: DU145,provider: ATCC,vendor id: HTB-81,age: 69,Sex: male
GSM5985205	GSE199800	prostate cancer	treatment: KW2449,cell line: DU145,provider: ATCC,vendor id: HTB-81,age: 69,Sex: male
GSM5985206	GSE199800	prostate cancer	treatment: Foretinib,cell line: DU145,provider: ATCC,vendor id: HTB-81,age: 69,Sex: male
GSM5985207	GSE199800	prostate cancer	treatment: SNX2112,cell line: DU145,provider: ATCC,vendor id: HTB-81,age: 69,Sex: male
GSM5985208	GSE199800	prostate cancer	treatment: Teniposide,cell line: DU145,provider: ATCC,vendor id: HTB-81,age: 69,Sex: male
GSM5985209	GSE199800	prostate cancer	treatment: Busulfan,cell line: DU145,provider: ATCC,vendor id: HTB-81,age: 69,Sex: male
GSM5985210	GSE199800	prostate cancer	treatment: Hydroxyurea,cell line: DU145,provider: ATCC,vendor id: HTB-81,age: 69,Sex: male
GSM5985211	GSE199800	prostate cancer	treatment: UNTREATED,cell line: DU145,provider: ATCC,vendor id: HTB-81,age: 69,Sex: male
GSM5985212	GSE199800	prostate cancer	treatment: Gefitinib,cell line: DU145,provider: ATCC,vendor id: HTB-81,age: 69,Sex: male
GSM5985213	GSE199800	prostate cancer	treatment: Clarithromycin,cell line: DU145,provider: ATCC,vendor id: HTB-81,age: 69,Sex: male
GSM5985214	GSE199800	prostate cancer	treatment: Azacitidine,cell line: DU145,provider: ATCC,vendor id: HTB-81,age: 69,Sex: male
GSM5985215	GSE199800	prostate cancer	treatment: DMSO,cell line: DU145,provider: ATCC,vendor id: HTB-81,age: 69,Sex: male
GSM5985216	GSE199800	prostate cancer	treatment: Bafetinib,cell line: DU145,provider: ATCC,vendor id: HTB-81,age: 69,Sex: male
GSM5985217	GSE199800	prostate cancer	treatment: JNJ26854165,cell line: DU145,provider: ATCC,vendor id: HTB-81,age: 69,Sex: male
GSM5985218	GSE199800	prostate cancer	treatment: Alisertib,cell line: DU145,provider: ATCC,vendor id: HTB-81,age: 69,Sex: male
GSM5985219	GSE199800	prostate cancer	treatment: GDC0941,cell line: DU145,provider: ATCC,vendor id: HTB-81,age: 69,Sex: male
GSM5985220	GSE199800	prostate cancer	treatment: Azathioprine,cell line: DU145,provider: ATCC,vendor id: HTB-81,age: 69,Sex: male
GSM5985221	GSE199800	prostate cancer	treatment: Tofacitinib,cell line: DU145,provider: ATCC,vendor id: HTB-81,age: 69,Sex: male
GSM5985222	GSE199800	prostate cancer	treatment: Thiotepa,cell line: DU145,provider: ATCC,vendor id: HTB-81,age: 69,Sex: male
GSM5985223	GSE199800	prostate cancer	treatment: UNTREATED,cell line: DU145,provider: ATCC,vendor id: HTB-81,age: 69,Sex: male
GSM5985224	GSE199800	prostate cancer	treatment: Leucovorin,cell line: DU145,provider: ATCC,vendor id: HTB-81,age: 69,Sex: male
GSM5985225	GSE199800	prostate cancer	treatment: Bosentan,cell line: DU145,provider: ATCC,vendor id: HTB-81,age: 69,Sex: male
GSM5985226	GSE199800	prostate cancer	treatment: Selumetinib,cell line: DU145,provider: ATCC,vendor id: HTB-81,age: 69,Sex: male
GSM5985227	GSE199800	prostate cancer	treatment: DMSO,cell line: DU145,provider: ATCC,vendor id: HTB-81,age: 69,Sex: male
GSM5985228	GSE199800	prostate cancer	treatment: PKC412,cell line: DU145,provider: ATCC,vendor id: HTB-81,age: 69,Sex: male
GSM5985229	GSE199800	prostate cancer	treatment: BGJ398,cell line: DU145,provider: ATCC,vendor id: HTB-81,age: 69,Sex: male
GSM5985230	GSE199800	prostate cancer	treatment: Dinaciclib,cell line: DU145,provider: ATCC,vendor id: HTB-81,age: 69,Sex: male
GSM5985231	GSE199800	prostate cancer	treatment: KX2391,cell line: DU145,provider: ATCC,vendor id: HTB-81,age: 69,Sex: male
GSM5985232	GSE199800	prostate cancer	treatment: Disulfiram,cell line: DU145,provider: ATCC,vendor id: HTB-81,age: 69,Sex: male
GSM5985233	GSE199800	prostate cancer	treatment: Daunorubicin,cell line: DU145,provider: ATCC,vendor id: HTB-81,age: 69,Sex: male
GSM5985234	GSE199800	prostate cancer	treatment: Pipobroman,cell line: DU145,provider: ATCC,vendor id: HTB-81,age: 69,Sex: male
GSM5985235	GSE199800	prostate cancer	treatment: Fludarabine,cell line: DU145,provider: ATCC,vendor id: HTB-81,age: 69,Sex: male
GSM5985236	GSE199800	prostate cancer	treatment: Altretamine,cell line: DU145,provider: ATCC,vendor id: HTB-81,age: 69,Sex: male
GSM5985237	GSE199800	prostate cancer	treatment: Rosiglitazone,cell line: DU145,provider: ATCC,vendor id: HTB-81,age: 69,Sex: male
GSM5985238	GSE199800	prostate cancer	treatment: AZD2014,cell line: DU145,provider: ATCC,vendor id: HTB-81,age: 69,Sex: male
GSM5985239	GSE199800	prostate cancer	treatment: UNTREATED,cell line: DU145,provider: ATCC,vendor id: HTB-81,age: 69,Sex: male
GSM5985240	GSE199800	prostate cancer	treatment: PD0325901,cell line: DU145,provider: ATCC,vendor id: HTB-81,age: 69,Sex: male
GSM5985241	GSE199800	prostate cancer	treatment: Linifanib,cell line: DU145,provider: ATCC,vendor id: HTB-81,age: 69,Sex: male
GSM5985242	GSE199800	prostate cancer	treatment: Neratinib,cell line: DU145,provider: ATCC,vendor id: HTB-81,age: 69,Sex: male
GSM5985243	GSE199800	prostate cancer	treatment: YM155,cell line: DU145,provider: ATCC,vendor id: HTB-81,age: 69,Sex: male
GSM5985244	GSE199800	prostate cancer	treatment: DMSO,cell line: DU145,provider: ATCC,vendor id: HTB-81,age: 69,Sex: male
GSM5985245	GSE199800	prostate cancer	treatment: Idarubicin,cell line: DU145,provider: ATCC,vendor id: HTB-81,age: 69,Sex: male
GSM5985246	GSE199800	prostate cancer	treatment: Carmustine,cell line: DU145,provider: ATCC,vendor id: HTB-81,age: 69,Sex: male
GSM5985247	GSE199800	prostate cancer	treatment: Thalidomide,cell line: DU145,provider: ATCC,vendor id: HTB-81,age: 69,Sex: male
GSM5985248	GSE199800	prostate cancer	treatment: Finasteride,cell line: DU145,provider: ATCC,vendor id: HTB-81,age: 69,Sex: male
GSM5985249	GSE199800	prostate cancer	treatment: Omacetaxine,cell line: DU145,provider: ATCC,vendor id: HTB-81,age: 69,Sex: male
GSM5985250	GSE199800	prostate cancer	treatment: -,cell line: DU145,provider: ATCC,vendor id: HTB-81,age: 69,Sex: male
GSM5985251	GSE199800	prostate cancer	treatment: UNTREATED,cell line: DU145,provider: ATCC,vendor id: HTB-81,age: 69,Sex: male
GSM5985252	GSE199800	prostate cancer	treatment: Brivanib,cell line: DU145,provider: ATCC,vendor id: HTB-81,age: 69,Sex: male
GSM5985253	GSE199800	prostate cancer	treatment: Tivantinib,cell line: DU145,provider: ATCC,vendor id: HTB-81,age: 69,Sex: male
GSM5985254	GSE199800	prostate cancer	treatment: Epigallocatechin,cell line: DU145,provider: ATCC,vendor id: HTB-81,age: 69,Sex: male
GSM5985255	GSE199800	prostate cancer	treatment: Entinostat,cell line: DU145,provider: ATCC,vendor id: HTB-81,age: 69,Sex: male
GSM5985256	GSE199800	prostate cancer	treatment: DMSO,cell line: DU145,provider: ATCC,vendor id: HTB-81,age: 69,Sex: male
GSM5985257	GSE199800	prostate cancer	treatment: Amsacrine,cell line: DU145,provider: ATCC,vendor id: HTB-81,age: 69,Sex: male
GSM5985258	GSE199800	prostate cancer	treatment: Arsenic,cell line: DU145,provider: ATCC,vendor id: HTB-81,age: 69,Sex: male
GSM5985259	GSE199800	prostate cancer	treatment: Albendazole,cell line: DU145,provider: ATCC,vendor id: HTB-81,age: 69,Sex: male
GSM5985260	GSE199800	prostate cancer	treatment: Bicalutamide,cell line: DU145,provider: ATCC,vendor id: HTB-81,age: 69,Sex: male
GSM5985261	GSE199800	prostate cancer	treatment: Sonidegib,cell line: DU145,provider: ATCC,vendor id: HTB-81,age: 69,Sex: male
GSM5985262	GSE199800	prostate cancer	treatment: Gossypol,cell line: DU145,provider: ATCC,vendor id: HTB-81,age: 69,Sex: male
GSM5985263	GSE199800	prostate cancer	treatment: Navitoclax,cell line: DU145,provider: ATCC,vendor id: HTB-81,age: 69,Sex: male
GSM5985264	GSE199800	prostate cancer	treatment: GSK461364,cell line: DU145,provider: ATCC,vendor id: HTB-81,age: 69,Sex: male
GSM5985265	GSE199800	prostate cancer	treatment: HMN214,cell line: DU145,provider: ATCC,vendor id: HTB-81,age: 69,Sex: male
GSM5985266	GSE199800	prostate cancer	treatment: Obatoclax Mesylate,cell line: DU145,provider: ATCC,vendor id: HTB-81,age: 69,Sex: male
GSM5985267	GSE199800	prostate cancer	treatment: Flavopiridol,cell line: DU145,provider: ATCC,vendor id: HTB-81,age: 69,Sex: male
GSM5985268	GSE199800	prostate cancer	treatment: UNTREATED,cell line: DU145,provider: ATCC,vendor id: HTB-81,age: 69,Sex: male
GSM5985269	GSE199800	prostate cancer	treatment: Bosutinib,cell line: DU145,provider: ATCC,vendor id: HTB-81,age: 69,Sex: male
GSM5985270	GSE199800	prostate cancer	treatment: Oxaliplatin,cell line: DU145,provider: ATCC,vendor id: HTB-81,age: 69,Sex: male
GSM5985271	GSE199800	prostate cancer	treatment: Prednisone,cell line: DU145,provider: ATCC,vendor id: HTB-81,age: 69,Sex: male
GSM5985272	GSE199800	prostate cancer	treatment: Floxuridine,cell line: DU145,provider: ATCC,vendor id: HTB-81,age: 69,Sex: male
GSM5985273	GSE199800	prostate cancer	treatment: AUY922,cell line: DU145,provider: ATCC,vendor id: HTB-81,age: 69,Sex: male
GSM5985274	GSE199800	prostate cancer	treatment: Elesclomol,cell line: DU145,provider: ATCC,vendor id: HTB-81,age: 69,Sex: male
GSM5985275	GSE199800	prostate cancer	treatment: AZD5363,cell line: DU145,provider: ATCC,vendor id: HTB-81,age: 69,Sex: male
GSM5985276	GSE199800	prostate cancer	treatment: BI2536,cell line: DU145,provider: ATCC,vendor id: HTB-81,age: 69,Sex: male
GSM5985277	GSE199800	prostate cancer	treatment: Amuvatinib,cell line: DU145,provider: ATCC,vendor id: HTB-81,age: 69,Sex: male
GSM5985278	GSE199800	prostate cancer	treatment: MK1775,cell line: DU145,provider: ATCC,vendor id: HTB-81,age: 69,Sex: male
GSM5985279	GSE199800	prostate cancer	treatment: Rigosertib,cell line: DU145,provider: ATCC,vendor id: HTB-81,age: 69,Sex: male
GSM5985280	GSE199800	prostate cancer	treatment: UNTREATED,cell line: DU145,provider: ATCC,vendor id: HTB-81,age: 69,Sex: male
GSM5985281	GSE199800	prostate cancer	treatment: Dactinomycin,cell line: DU145,provider: ATCC,vendor id: HTB-81,age: 69,Sex: male
GSM5985282	GSE199800	prostate cancer	treatment: Mechlorethamine,cell line: DU145,provider: ATCC,vendor id: HTB-81,age: 69,Sex: male
GSM5985283	GSE199800	prostate cancer	treatment: DMSO,cell line: DU145,provider: ATCC,vendor id: HTB-81,age: 69,Sex: male
GSM5985284	GSE199800	prostate cancer	treatment: Erlotinib,cell line: DU145,provider: ATCC,vendor id: HTB-81,age: 69,Sex: male
GSM5985285	GSE199800	prostate cancer	treatment: Vorinostat,cell line: DU145,provider: ATCC,vendor id: HTB-81,age: 69,Sex: male
GSM5985286	GSE199800	prostate cancer	treatment: FK866,cell line: DU145,provider: ATCC,vendor id: HTB-81,age: 69,Sex: male
GSM5985287	GSE199800	prostate cancer	treatment: Bardoxolone Methyl,cell line: DU145,provider: ATCC,vendor id: HTB-81,age: 69,Sex: male
GSM5985288	GSE199800	prostate cancer	treatment: Alpelisib,cell line: DU145,provider: ATCC,vendor id: HTB-81,age: 69,Sex: male
GSM5985289	GSE199800	prostate cancer	treatment: Cinacalcet,cell line: DU145,provider: ATCC,vendor id: HTB-81,age: 69,Sex: male
GSM5985290	GSE199800	prostate cancer	treatment: MK2206,cell line: DU145,provider: ATCC,vendor id: HTB-81,age: 69,Sex: male
GSM5985291	GSE199800	prostate cancer	treatment: SB743921,cell line: DU145,provider: ATCC,vendor id: HTB-81,age: 69,Sex: male
GSM5985292	GSE199800	prostate cancer	treatment: Axitinib,cell line: DU145,provider: ATCC,vendor id: HTB-81,age: 69,Sex: male
GSM5985293	GSE199800	prostate cancer	treatment: Megestrol,cell line: DU145,provider: ATCC,vendor id: HTB-81,age: 69,Sex: male
GSM5985294	GSE199800	prostate cancer	treatment: Melphalan,cell line: DU145,provider: ATCC,vendor id: HTB-81,age: 69,Sex: male
GSM5985295	GSE199800	prostate cancer	treatment: DMSO,cell line: DU145,provider: ATCC,vendor id: HTB-81,age: 69,Sex: male
GSM5985296	GSE199800	prostate cancer	treatment: Dacarbazine,cell line: DU145,provider: ATCC,vendor id: HTB-81,age: 69,Sex: male
GSM5985297	GSE199800	prostate cancer	treatment: Cyclophosphamide,cell line: DU145,provider: ATCC,vendor id: HTB-81,age: 69,Sex: male
GSM5985298	GSE199800	prostate cancer	treatment: Saracatinib,cell line: DU145,provider: ATCC,vendor id: HTB-81,age: 69,Sex: male
GSM5985299	GSE199800	prostate cancer	treatment: AZD1480,cell line: DU145,provider: ATCC,vendor id: HTB-81,age: 69,Sex: male
GSM5985300	GSE199800	prostate cancer	treatment: Motesanib,cell line: DU145,provider: ATCC,vendor id: HTB-81,age: 69,Sex: male
GSM5985301	GSE199800	prostate cancer	treatment: KW2449,cell line: DU145,provider: ATCC,vendor id: HTB-81,age: 69,Sex: male
GSM5985302	GSE199800	prostate cancer	treatment: Foretinib,cell line: DU145,provider: ATCC,vendor id: HTB-81,age: 69,Sex: male
GSM5985303	GSE199800	prostate cancer	treatment: SNX2112,cell line: DU145,provider: ATCC,vendor id: HTB-81,age: 69,Sex: male
GSM5985304	GSE199800	prostate cancer	treatment: Teniposide,cell line: DU145,provider: ATCC,vendor id: HTB-81,age: 69,Sex: male
GSM5985305	GSE199800	prostate cancer	treatment: Busulfan,cell line: DU145,provider: ATCC,vendor id: HTB-81,age: 69,Sex: male
GSM5985306	GSE199800	prostate cancer	treatment: Hydroxyurea,cell line: DU145,provider: ATCC,vendor id: HTB-81,age: 69,Sex: male
GSM5985307	GSE199800	prostate cancer	treatment: UNTREATED,cell line: DU145,provider: ATCC,vendor id: HTB-81,age: 69,Sex: male
GSM5985308	GSE199800	prostate cancer	treatment: Gefitinib,cell line: DU145,provider: ATCC,vendor id: HTB-81,age: 69,Sex: male
GSM5985309	GSE199800	prostate cancer	treatment: Clarithromycin,cell line: DU145,provider: ATCC,vendor id: HTB-81,age: 69,Sex: male
GSM5985310	GSE199800	prostate cancer	treatment: Azacitidine,cell line: DU145,provider: ATCC,vendor id: HTB-81,age: 69,Sex: male
GSM5985311	GSE199800	prostate cancer	treatment: DMSO,cell line: DU145,provider: ATCC,vendor id: HTB-81,age: 69,Sex: male
GSM5985312	GSE199800	prostate cancer	treatment: Bafetinib,cell line: DU145,provider: ATCC,vendor id: HTB-81,age: 69,Sex: male
GSM5985313	GSE199800	prostate cancer	treatment: JNJ26854165,cell line: DU145,provider: ATCC,vendor id: HTB-81,age: 69,Sex: male
GSM5985314	GSE199800	prostate cancer	treatment: Alisertib,cell line: DU145,provider: ATCC,vendor id: HTB-81,age: 69,Sex: male
GSM5985315	GSE199800	prostate cancer	treatment: GDC0941,cell line: DU145,provider: ATCC,vendor id: HTB-81,age: 69,Sex: male
GSM5985316	GSE199800	prostate cancer	treatment: Azathioprine,cell line: DU145,provider: ATCC,vendor id: HTB-81,age: 69,Sex: male
GSM5985317	GSE199800	prostate cancer	treatment: Tofacitinib,cell line: DU145,provider: ATCC,vendor id: HTB-81,age: 69,Sex: male
GSM5985318	GSE199800	prostate cancer	treatment: Thiotepa,cell line: DU145,provider: ATCC,vendor id: HTB-81,age: 69,Sex: male
GSM5985319	GSE199800	prostate cancer	treatment: UNTREATED,cell line: DU145,provider: ATCC,vendor id: HTB-81,age: 69,Sex: male
GSM5985320	GSE199800	prostate cancer	treatment: Leucovorin,cell line: DU145,provider: ATCC,vendor id: HTB-81,age: 69,Sex: male
GSM5985321	GSE199800	prostate cancer	treatment: Bosentan,cell line: DU145,provider: ATCC,vendor id: HTB-81,age: 69,Sex: male
GSM5985322	GSE199800	prostate cancer	treatment: Selumetinib,cell line: DU145,provider: ATCC,vendor id: HTB-81,age: 69,Sex: male
GSM5985323	GSE199800	prostate cancer	treatment: DMSO,cell line: DU145,provider: ATCC,vendor id: HTB-81,age: 69,Sex: male
GSM5985324	GSE199800	prostate cancer	treatment: PKC412,cell line: DU145,provider: ATCC,vendor id: HTB-81,age: 69,Sex: male
GSM5985325	GSE199800	prostate cancer	treatment: BGJ398,cell line: DU145,provider: ATCC,vendor id: HTB-81,age: 69,Sex: male
GSM5985326	GSE199800	prostate cancer	treatment: Dinaciclib,cell line: DU145,provider: ATCC,vendor id: HTB-81,age: 69,Sex: male
GSM5985327	GSE199800	prostate cancer	treatment: KX2391,cell line: DU145,provider: ATCC,vendor id: HTB-81,age: 69,Sex: male
GSM5985328	GSE199800	prostate cancer	treatment: Disulfiram,cell line: DU145,provider: ATCC,vendor id: HTB-81,age: 69,Sex: male
GSM5985329	GSE199800	prostate cancer	treatment: Daunorubicin,cell line: DU145,provider: ATCC,vendor id: HTB-81,age: 69,Sex: male
GSM5985330	GSE199800	prostate cancer	treatment: Pipobroman,cell line: DU145,provider: ATCC,vendor id: HTB-81,age: 69,Sex: male
GSM5985331	GSE199800	prostate cancer	treatment: Fludarabine,cell line: DU145,provider: ATCC,vendor id: HTB-81,age: 69,Sex: male
GSM5985332	GSE199800	prostate cancer	treatment: Altretamine,cell line: DU145,provider: ATCC,vendor id: HTB-81,age: 69,Sex: male
GSM5985333	GSE199800	prostate cancer	treatment: Rosiglitazone,cell line: DU145,provider: ATCC,vendor id: HTB-81,age: 69,Sex: male
GSM5985334	GSE199800	prostate cancer	treatment: AZD2014,cell line: DU145,provider: ATCC,vendor id: HTB-81,age: 69,Sex: male
GSM5985335	GSE199800	prostate cancer	treatment: UNTREATED,cell line: DU145,provider: ATCC,vendor id: HTB-81,age: 69,Sex: male
GSM5985336	GSE199800	prostate cancer	treatment: PD0325901,cell line: DU145,provider: ATCC,vendor id: HTB-81,age: 69,Sex: male
GSM5985337	GSE199800	prostate cancer	treatment: Linifanib,cell line: DU145,provider: ATCC,vendor id: HTB-81,age: 69,Sex: male
GSM5985338	GSE199800	prostate cancer	treatment: Neratinib,cell line: DU145,provider: ATCC,vendor id: HTB-81,age: 69,Sex: male
GSM5985339	GSE199800	prostate cancer	treatment: YM155,cell line: DU145,provider: ATCC,vendor id: HTB-81,age: 69,Sex: male
GSM5985340	GSE199800	prostate cancer	treatment: DMSO,cell line: DU145,provider: ATCC,vendor id: HTB-81,age: 69,Sex: male
GSM5985341	GSE199800	prostate cancer	treatment: Idarubicin,cell line: DU145,provider: ATCC,vendor id: HTB-81,age: 69,Sex: male
GSM5985342	GSE199800	prostate cancer	treatment: Carmustine,cell line: DU145,provider: ATCC,vendor id: HTB-81,age: 69,Sex: male
GSM5985343	GSE199800	prostate cancer	treatment: Thalidomide,cell line: DU145,provider: ATCC,vendor id: HTB-81,age: 69,Sex: male
GSM5985344	GSE199800	prostate cancer	treatment: Finasteride,cell line: DU145,provider: ATCC,vendor id: HTB-81,age: 69,Sex: male
GSM5985345	GSE199800	prostate cancer	treatment: Omacetaxine,cell line: DU145,provider: ATCC,vendor id: HTB-81,age: 69,Sex: male
GSM5985346	GSE199800	prostate cancer	treatment: -,cell line: DU145,provider: ATCC,vendor id: HTB-81,age: 69,Sex: male
GSM5985347	GSE199800	prostate cancer	treatment: UNTREATED,cell line: DU145,provider: ATCC,vendor id: HTB-81,age: 69,Sex: male
GSM5985348	GSE199800	prostate cancer	treatment: Brivanib,cell line: DU145,provider: ATCC,vendor id: HTB-81,age: 69,Sex: male
GSM5985349	GSE199800	prostate cancer	treatment: Tivantinib,cell line: DU145,provider: ATCC,vendor id: HTB-81,age: 69,Sex: male
GSM5985350	GSE199800	prostate cancer	treatment: Epigallocatechin,cell line: DU145,provider: ATCC,vendor id: HTB-81,age: 69,Sex: male
GSM5985351	GSE199800	prostate cancer	treatment: Entinostat,cell line: DU145,provider: ATCC,vendor id: HTB-81,age: 69,Sex: male
GSM5985352	GSE199800	prostate cancer	treatment: DMSO,cell line: DU145,provider: ATCC,vendor id: HTB-81,age: 69,Sex: male
GSM5985353	GSE199800	prostate cancer	treatment: Amsacrine,cell line: DU145,provider: ATCC,vendor id: HTB-81,age: 69,Sex: male
GSM5985354	GSE199800	prostate cancer	treatment: Arsenic,cell line: DU145,provider: ATCC,vendor id: HTB-81,age: 69,Sex: male
GSM5985355	GSE199800	prostate cancer	treatment: Albendazole,cell line: DU145,provider: ATCC,vendor id: HTB-81,age: 69,Sex: male
GSM5985356	GSE199800	prostate cancer	treatment: Bicalutamide,cell line: DU145,provider: ATCC,vendor id: HTB-81,age: 69,Sex: male
GSM5985357	GSE199800	prostate cancer	treatment: Sonidegib,cell line: DU145,provider: ATCC,vendor id: HTB-81,age: 69,Sex: male
GSM5985358	GSE199800	prostate cancer	treatment: Gossypol,cell line: DU145,provider: ATCC,vendor id: HTB-81,age: 69,Sex: male
GSM5985359	GSE199800	prostate cancer	treatment: Navitoclax,cell line: DU145,provider: ATCC,vendor id: HTB-81,age: 69,Sex: male
GSM5985360	GSE199800	prostate cancer	treatment: GSK461364,cell line: DU145,provider: ATCC,vendor id: HTB-81,age: 69,Sex: male
GSM5985361	GSE199800	prostate cancer	treatment: HMN214,cell line: DU145,provider: ATCC,vendor id: HTB-81,age: 69,Sex: male
GSM5985362	GSE199800	prostate cancer	treatment: Obatoclax Mesylate,cell line: DU145,provider: ATCC,vendor id: HTB-81,age: 69,Sex: male
GSM5985363	GSE199800	prostate cancer	treatment: Flavopiridol,cell line: DU145,provider: ATCC,vendor id: HTB-81,age: 69,Sex: male
GSM5985364	GSE199800	prostate cancer	treatment: UNTREATED,cell line: DU145,provider: ATCC,vendor id: HTB-81,age: 69,Sex: male
GSM5985365	GSE199800	prostate cancer	treatment: Bosutinib,cell line: DU145,provider: ATCC,vendor id: HTB-81,age: 69,Sex: male
GSM5985366	GSE199800	prostate cancer	treatment: Oxaliplatin,cell line: DU145,provider: ATCC,vendor id: HTB-81,age: 69,Sex: male
GSM5985367	GSE199800	prostate cancer	treatment: Prednisone,cell line: DU145,provider: ATCC,vendor id: HTB-81,age: 69,Sex: male
GSM5985368	GSE199800	prostate cancer	treatment: Floxuridine,cell line: DU145,provider: ATCC,vendor id: HTB-81,age: 69,Sex: male
GSM5985369	GSE199800	prostate cancer	treatment: AUY922,cell line: DU145,provider: ATCC,vendor id: HTB-81,age: 69,Sex: male
GSM5985370	GSE199800	prostate cancer	treatment: Elesclomol,cell line: DU145,provider: ATCC,vendor id: HTB-81,age: 69,Sex: male
GSM5985371	GSE199800	prostate cancer	treatment: AZD5363,cell line: DU145,provider: ATCC,vendor id: HTB-81,age: 69,Sex: male
GSM5985372	GSE199800	prostate cancer	treatment: BI2536,cell line: DU145,provider: ATCC,vendor id: HTB-81,age: 69,Sex: male
GSM5985373	GSE199800	prostate cancer	treatment: Amuvatinib,cell line: DU145,provider: ATCC,vendor id: HTB-81,age: 69,Sex: male
GSM5985374	GSE199800	prostate cancer	treatment: MK1775,cell line: DU145,provider: ATCC,vendor id: HTB-81,age: 69,Sex: male
GSM5985375	GSE199800	prostate cancer	treatment: Rigosertib,cell line: DU145,provider: ATCC,vendor id: HTB-81,age: 69,Sex: male
GSM5985376	GSE199800	prostate cancer	treatment: UNTREATED,cell line: DU145,provider: ATCC,vendor id: HTB-81,age: 69,Sex: male
GSM5985377	GSE199800	prostate cancer	treatment: Dactinomycin,cell line: DU145,provider: ATCC,vendor id: HTB-81,age: 69,Sex: male
GSM5985378	GSE199800	prostate cancer	treatment: Mycophenolate,cell line: DU145,provider: ATCC,vendor id: HTB-81,age: 69,Sex: male
GSM5985379	GSE199800	prostate cancer	treatment: DMSO,cell line: DU145,provider: ATCC,vendor id: HTB-81,age: 69,Sex: male
GSM5985380	GSE199800	prostate cancer	treatment: Icotinib,cell line: DU145,provider: ATCC,vendor id: HTB-81,age: 69,Sex: male
GSM5985381	GSE199800	prostate cancer	treatment: Onalespib,cell line: DU145,provider: ATCC,vendor id: HTB-81,age: 69,Sex: male
GSM5985382	GSE199800	prostate cancer	treatment: Zibotentan,cell line: DU145,provider: ATCC,vendor id: HTB-81,age: 69,Sex: male
GSM5985383	GSE199800	prostate cancer	treatment: Apremilast,cell line: DU145,provider: ATCC,vendor id: HTB-81,age: 69,Sex: male
GSM5985384	GSE199800	prostate cancer	treatment: Tivozanib,cell line: DU145,provider: ATCC,vendor id: HTB-81,age: 69,Sex: male
GSM5985385	GSE199800	prostate cancer	treatment: PF04691502,cell line: DU145,provider: ATCC,vendor id: HTB-81,age: 69,Sex: male
GSM5985386	GSE199800	prostate cancer	treatment: GDC0068,cell line: DU145,provider: ATCC,vendor id: HTB-81,age: 69,Sex: male
GSM5985387	GSE199800	prostate cancer	treatment: AMG337,cell line: DU145,provider: ATCC,vendor id: HTB-81,age: 69,Sex: male
GSM5985388	GSE199800	prostate cancer	treatment: Pracinostat,cell line: DU145,provider: ATCC,vendor id: HTB-81,age: 69,Sex: male
GSM5985389	GSE199800	prostate cancer	treatment: Duvelisib,cell line: DU145,provider: ATCC,vendor id: HTB-81,age: 69,Sex: male
GSM5985390	GSE199800	prostate cancer	treatment: Hydroxychloroquine,cell line: DU145,provider: ATCC,vendor id: HTB-81,age: 69,Sex: male
GSM5985391	GSE199800	prostate cancer	treatment: DMSO,cell line: DU145,provider: ATCC,vendor id: HTB-81,age: 69,Sex: male
GSM5985392	GSE199800	prostate cancer	treatment: AEE788,cell line: DU145,provider: ATCC,vendor id: HTB-81,age: 69,Sex: male
GSM5985393	GSE199800	prostate cancer	treatment: ABT888,cell line: DU145,provider: ATCC,vendor id: HTB-81,age: 69,Sex: male
GSM5985394	GSE199800	prostate cancer	treatment: EpothiloneD,cell line: DU145,provider: ATCC,vendor id: HTB-81,age: 69,Sex: male
GSM5985395	GSE199800	prostate cancer	treatment: Saridegib,cell line: DU145,provider: ATCC,vendor id: HTB-81,age: 69,Sex: male
GSM5985396	GSE199800	prostate cancer	treatment: Pimasertib,cell line: DU145,provider: ATCC,vendor id: HTB-81,age: 69,Sex: male
GSM5985397	GSE199800	prostate cancer	treatment: Dovitinib,cell line: DU145,provider: ATCC,vendor id: HTB-81,age: 69,Sex: male
GSM5985398	GSE199800	prostate cancer	treatment: AZ12419304,cell line: DU145,provider: ATCC,vendor id: HTB-81,age: 69,Sex: male
GSM5985399	GSE199800	prostate cancer	treatment: AZ13064550,cell line: DU145,provider: ATCC,vendor id: HTB-81,age: 69,Sex: male
GSM5985400	GSE199800	prostate cancer	treatment: LY3023414,cell line: DU145,provider: ATCC,vendor id: HTB-81,age: 69,Sex: male
GSM5985401	GSE199800	prostate cancer	treatment: Calcitriol,cell line: DU145,provider: ATCC,vendor id: HTB-81,age: 69,Sex: male
GSM5985402	GSE199800	prostate cancer	treatment: Aspirin,cell line: DU145,provider: ATCC,vendor id: HTB-81,age: 69,Sex: male
GSM5985403	GSE199800	prostate cancer	treatment: UNTREATED,cell line: DU145,provider: ATCC,vendor id: HTB-81,age: 69,Sex: male
GSM5985404	GSE199800	prostate cancer	treatment: AMG900,cell line: DU145,provider: ATCC,vendor id: HTB-81,age: 69,Sex: male
GSM5985405	GSE199800	prostate cancer	treatment: Amonafide,cell line: DU145,provider: ATCC,vendor id: HTB-81,age: 69,Sex: male
GSM5985406	GSE199800	prostate cancer	treatment: TAK700,cell line: DU145,provider: ATCC,vendor id: HTB-81,age: 69,Sex: male
GSM5985407	GSE199800	prostate cancer	treatment: DMSO,cell line: DU145,provider: ATCC,vendor id: HTB-81,age: 69,Sex: male
GSM5985408	GSE199800	prostate cancer	treatment: Copanlisib,cell line: DU145,provider: ATCC,vendor id: HTB-81,age: 69,Sex: male
GSM5985409	GSE199800	prostate cancer	treatment: Enzastaurin,cell line: DU145,provider: ATCC,vendor id: HTB-81,age: 69,Sex: male
GSM5985410	GSE199800	prostate cancer	treatment: Rucaparib,cell line: DU145,provider: ATCC,vendor id: HTB-81,age: 69,Sex: male
GSM5985411	GSE199800	prostate cancer	treatment: Linsitinib,cell line: DU145,provider: ATCC,vendor id: HTB-81,age: 69,Sex: male
GSM5985412	GSE199800	prostate cancer	treatment: Momelotinib,cell line: DU145,provider: ATCC,vendor id: HTB-81,age: 69,Sex: male
GSM5985413	GSE199800	prostate cancer	treatment: Volasertib,cell line: DU145,provider: ATCC,vendor id: HTB-81,age: 69,Sex: male
GSM5985414	GSE199800	prostate cancer	treatment: Cyclosporine,cell line: DU145,provider: ATCC,vendor id: HTB-81,age: 69,Sex: male
GSM5985415	GSE199800	prostate cancer	treatment: UNTREATED,cell line: DU145,provider: ATCC,vendor id: HTB-81,age: 69,Sex: male
GSM5985416	GSE199800	prostate cancer	treatment: AZD5069,cell line: DU145,provider: ATCC,vendor id: HTB-81,age: 69,Sex: male
GSM5985417	GSE199800	prostate cancer	treatment: Telatinib,cell line: DU145,provider: ATCC,vendor id: HTB-81,age: 69,Sex: male
GSM5985418	GSE199800	prostate cancer	treatment: Cediranib,cell line: DU145,provider: ATCC,vendor id: HTB-81,age: 69,Sex: male
GSM5985419	GSE199800	prostate cancer	treatment: DMSO,cell line: DU145,provider: ATCC,vendor id: HTB-81,age: 69,Sex: male
GSM5985420	GSE199800	prostate cancer	treatment: Lonafarnib,cell line: DU145,provider: ATCC,vendor id: HTB-81,age: 69,Sex: male
GSM5985421	GSE199800	prostate cancer	treatment: MGCD265,cell line: DU145,provider: ATCC,vendor id: HTB-81,age: 69,Sex: male
GSM5985422	GSE199800	prostate cancer	treatment: AZ12456623,cell line: DU145,provider: ATCC,vendor id: HTB-81,age: 69,Sex: male
GSM5985423	GSE199800	prostate cancer	treatment: Enasidenib,cell line: DU145,provider: ATCC,vendor id: HTB-81,age: 69,Sex: male
GSM5985424	GSE199800	prostate cancer	treatment: MK0752,cell line: DU145,provider: ATCC,vendor id: HTB-81,age: 69,Sex: male
GSM5985425	GSE199800	prostate cancer	treatment: SARÂ 245409.00,cell line: DU145,provider: ATCC,vendor id: HTB-81,age: 69,Sex: male
GSM5985426	GSE199800	prostate cancer	treatment: Tacrolimus,cell line: DU145,provider: ATCC,vendor id: HTB-81,age: 69,Sex: male
GSM5985427	GSE199800	prostate cancer	treatment: Valproic acid,cell line: DU145,provider: ATCC,vendor id: HTB-81,age: 69,Sex: male
GSM5985428	GSE199800	prostate cancer	treatment: TAK733,cell line: DU145,provider: ATCC,vendor id: HTB-81,age: 69,Sex: male
GSM5985429	GSE199800	prostate cancer	treatment: Combretastatin,cell line: DU145,provider: ATCC,vendor id: HTB-81,age: 69,Sex: male
GSM5985430	GSE199800	prostate cancer	treatment: Varlitinib,cell line: DU145,provider: ATCC,vendor id: HTB-81,age: 69,Sex: male
GSM5985431	GSE199800	prostate cancer	treatment: UNTREATED,cell line: DU145,provider: ATCC,vendor id: HTB-81,age: 69,Sex: male
GSM5985432	GSE199800	prostate cancer	treatment: Crenolanib,cell line: DU145,provider: ATCC,vendor id: HTB-81,age: 69,Sex: male
GSM5985433	GSE199800	prostate cancer	treatment: Galunisertib,cell line: DU145,provider: ATCC,vendor id: HTB-81,age: 69,Sex: male
GSM5985434	GSE199800	prostate cancer	treatment: CPI613,cell line: DU145,provider: ATCC,vendor id: HTB-81,age: 69,Sex: male
GSM5985435	GSE199800	prostate cancer	treatment: RO4929097,cell line: DU145,provider: ATCC,vendor id: HTB-81,age: 69,Sex: male
GSM5985436	GSE199800	prostate cancer	treatment: DMSO,cell line: DU145,provider: ATCC,vendor id: HTB-81,age: 69,Sex: male
GSM5985437	GSE199800	prostate cancer	treatment: Sotrastaurin,cell line: DU145,provider: ATCC,vendor id: HTB-81,age: 69,Sex: male
GSM5985438	GSE199800	prostate cancer	treatment: Aminopterin,cell line: DU145,provider: ATCC,vendor id: HTB-81,age: 69,Sex: male
GSM5985439	GSE199800	prostate cancer	treatment: ARN509,cell line: DU145,provider: ATCC,vendor id: HTB-81,age: 69,Sex: male
GSM5985440	GSE199800	prostate cancer	treatment: Acalabrutinib,cell line: DU145,provider: ATCC,vendor id: HTB-81,age: 69,Sex: male
GSM5985441	GSE199800	prostate cancer	treatment: Dacomitinib,cell line: DU145,provider: ATCC,vendor id: HTB-81,age: 69,Sex: male
GSM5985442	GSE199800	prostate cancer	treatment: AT9283,cell line: DU145,provider: ATCC,vendor id: HTB-81,age: 69,Sex: male
GSM5985443	GSE199800	prostate cancer	treatment: UNTREATED,cell line: DU145,provider: ATCC,vendor id: HTB-81,age: 69,Sex: male
GSM5985444	GSE199800	prostate cancer	treatment: Ganetespib,cell line: DU145,provider: ATCC,vendor id: HTB-81,age: 69,Sex: male
GSM5985445	GSE199800	prostate cancer	treatment: Quizartinib,cell line: DU145,provider: ATCC,vendor id: HTB-81,age: 69,Sex: male
GSM5985446	GSE199800	prostate cancer	treatment: Tacedinaline,cell line: DU145,provider: ATCC,vendor id: HTB-81,age: 69,Sex: male
GSM5985447	GSE199800	prostate cancer	treatment: MLN2480,cell line: DU145,provider: ATCC,vendor id: HTB-81,age: 69,Sex: male
GSM5985448	GSE199800	prostate cancer	treatment: DMSO,cell line: DU145,provider: ATCC,vendor id: HTB-81,age: 69,Sex: male
GSM5985449	GSE199800	prostate cancer	treatment: Cilengitide,cell line: DU145,provider: ATCC,vendor id: HTB-81,age: 69,Sex: male
GSM5985450	GSE199800	prostate cancer	treatment: Berberine,cell line: DU145,provider: ATCC,vendor id: HTB-81,age: 69,Sex: male
GSM5985451	GSE199800	prostate cancer	treatment: Banoxantrone,cell line: DU145,provider: ATCC,vendor id: HTB-81,age: 69,Sex: male
GSM5985452	GSE199800	prostate cancer	treatment: Ispinesib,cell line: DU145,provider: ATCC,vendor id: HTB-81,age: 69,Sex: male
GSM5985453	GSE199800	prostate cancer	treatment: Brigatinib,cell line: DU145,provider: ATCC,vendor id: HTB-81,age: 69,Sex: male
GSM5985454	GSE199800	prostate cancer	treatment: Eniluracil,cell line: DU145,provider: ATCC,vendor id: HTB-81,age: 69,Sex: male
GSM5985455	GSE199800	prostate cancer	treatment: RAF265,cell line: DU145,provider: ATCC,vendor id: HTB-81,age: 69,Sex: male
GSM5985456	GSE199800	prostate cancer	treatment: Rocilinostat,cell line: DU145,provider: ATCC,vendor id: HTB-81,age: 69,Sex: male
GSM5985457	GSE199800	prostate cancer	treatment: AZ12823138,cell line: DU145,provider: ATCC,vendor id: HTB-81,age: 69,Sex: male
GSM5985458	GSE199800	prostate cancer	treatment: AZ12609721,cell line: DU145,provider: ATCC,vendor id: HTB-81,age: 69,Sex: male
GSM5985459	GSE199800	prostate cancer	treatment: INK128,cell line: DU145,provider: ATCC,vendor id: HTB-81,age: 69,Sex: male
GSM5985460	GSE199800	prostate cancer	treatment: UNTREATED,cell line: DU145,provider: ATCC,vendor id: HTB-81,age: 69,Sex: male
GSM5985461	GSE199800	prostate cancer	treatment: Cyproterone,cell line: DU145,provider: ATCC,vendor id: HTB-81,age: 69,Sex: male
GSM5985462	GSE199800	prostate cancer	treatment: Phenelzine,cell line: DU145,provider: ATCC,vendor id: HTB-81,age: 69,Sex: male
GSM5985463	GSE199800	prostate cancer	treatment: Savolitinib,cell line: DU145,provider: ATCC,vendor id: HTB-81,age: 69,Sex: male
GSM5985464	GSE199800	prostate cancer	treatment: ABT751,cell line: DU145,provider: ATCC,vendor id: HTB-81,age: 69,Sex: male
GSM5985465	GSE199800	prostate cancer	treatment: Givinostat,cell line: DU145,provider: ATCC,vendor id: HTB-81,age: 69,Sex: male
GSM5985466	GSE199800	prostate cancer	treatment: CP724714,cell line: DU145,provider: ATCC,vendor id: HTB-81,age: 69,Sex: male
GSM5985467	GSE199800	prostate cancer	treatment: Nintedanib,cell line: DU145,provider: ATCC,vendor id: HTB-81,age: 69,Sex: male
GSM5985468	GSE199800	prostate cancer	treatment: LY2603618,cell line: DU145,provider: ATCC,vendor id: HTB-81,age: 69,Sex: male
GSM5985469	GSE199800	prostate cancer	treatment: Triciribine,cell line: DU145,provider: ATCC,vendor id: HTB-81,age: 69,Sex: male
GSM5985470	GSE199800	prostate cancer	treatment: Mocetinostat,cell line: DU145,provider: ATCC,vendor id: HTB-81,age: 69,Sex: male
GSM5985471	GSE199800	prostate cancer	treatment: CC223,cell line: DU145,provider: ATCC,vendor id: HTB-81,age: 69,Sex: male
GSM5985472	GSE199800	prostate cancer	treatment: UNTREATED,cell line: DU145,provider: ATCC,vendor id: HTB-81,age: 69,Sex: male
GSM5985473	GSE199800	prostate cancer	treatment: Vatalanib,cell line: DU145,provider: ATCC,vendor id: HTB-81,age: 69,Sex: male
GSM5985474	GSE199800	prostate cancer	treatment: Mycophenolate,cell line: DU145,provider: ATCC,vendor id: HTB-81,age: 69,Sex: male
GSM5985475	GSE199800	prostate cancer	treatment: DMSO,cell line: DU145,provider: ATCC,vendor id: HTB-81,age: 69,Sex: male
GSM5985476	GSE199800	prostate cancer	treatment: Icotinib,cell line: DU145,provider: ATCC,vendor id: HTB-81,age: 69,Sex: male
GSM5985477	GSE199800	prostate cancer	treatment: Onalespib,cell line: DU145,provider: ATCC,vendor id: HTB-81,age: 69,Sex: male
GSM5985478	GSE199800	prostate cancer	treatment: Zibotentan,cell line: DU145,provider: ATCC,vendor id: HTB-81,age: 69,Sex: male
GSM5985479	GSE199800	prostate cancer	treatment: Apremilast,cell line: DU145,provider: ATCC,vendor id: HTB-81,age: 69,Sex: male
GSM5985480	GSE199800	prostate cancer	treatment: Tivozanib,cell line: DU145,provider: ATCC,vendor id: HTB-81,age: 69,Sex: male
GSM5985481	GSE199800	prostate cancer	treatment: PF04691502,cell line: DU145,provider: ATCC,vendor id: HTB-81,age: 69,Sex: male
GSM5985482	GSE199800	prostate cancer	treatment: GDC0068,cell line: DU145,provider: ATCC,vendor id: HTB-81,age: 69,Sex: male
GSM5985483	GSE199800	prostate cancer	treatment: AMG337,cell line: DU145,provider: ATCC,vendor id: HTB-81,age: 69,Sex: male
GSM5985484	GSE199800	prostate cancer	treatment: Pracinostat,cell line: DU145,provider: ATCC,vendor id: HTB-81,age: 69,Sex: male
GSM5985485	GSE199800	prostate cancer	treatment: Duvelisib,cell line: DU145,provider: ATCC,vendor id: HTB-81,age: 69,Sex: male
GSM5985486	GSE199800	prostate cancer	treatment: Hydroxychloroquine,cell line: DU145,provider: ATCC,vendor id: HTB-81,age: 69,Sex: male
GSM5985487	GSE199800	prostate cancer	treatment: DMSO,cell line: DU145,provider: ATCC,vendor id: HTB-81,age: 69,Sex: male
GSM5985488	GSE199800	prostate cancer	treatment: AEE788,cell line: DU145,provider: ATCC,vendor id: HTB-81,age: 69,Sex: male
GSM5985489	GSE199800	prostate cancer	treatment: ABT888,cell line: DU145,provider: ATCC,vendor id: HTB-81,age: 69,Sex: male
GSM5985490	GSE199800	prostate cancer	treatment: EpothiloneD,cell line: DU145,provider: ATCC,vendor id: HTB-81,age: 69,Sex: male
GSM5985491	GSE199800	prostate cancer	treatment: Saridegib,cell line: DU145,provider: ATCC,vendor id: HTB-81,age: 69,Sex: male
GSM5985492	GSE199800	prostate cancer	treatment: Pimasertib,cell line: DU145,provider: ATCC,vendor id: HTB-81,age: 69,Sex: male
GSM5985493	GSE199800	prostate cancer	treatment: Dovitinib,cell line: DU145,provider: ATCC,vendor id: HTB-81,age: 69,Sex: male
GSM5985494	GSE199800	prostate cancer	treatment: AZ12419304,cell line: DU145,provider: ATCC,vendor id: HTB-81,age: 69,Sex: male
GSM5985495	GSE199800	prostate cancer	treatment: AZ13064550,cell line: DU145,provider: ATCC,vendor id: HTB-81,age: 69,Sex: male
GSM5985496	GSE199800	prostate cancer	treatment: LY3023414,cell line: DU145,provider: ATCC,vendor id: HTB-81,age: 69,Sex: male
GSM5985497	GSE199800	prostate cancer	treatment: Calcitriol,cell line: DU145,provider: ATCC,vendor id: HTB-81,age: 69,Sex: male
GSM5985498	GSE199800	prostate cancer	treatment: Aspirin,cell line: DU145,provider: ATCC,vendor id: HTB-81,age: 69,Sex: male
GSM5985499	GSE199800	prostate cancer	treatment: UNTREATED,cell line: DU145,provider: ATCC,vendor id: HTB-81,age: 69,Sex: male
GSM5985500	GSE199800	prostate cancer	treatment: AMG900,cell line: DU145,provider: ATCC,vendor id: HTB-81,age: 69,Sex: male
GSM5985501	GSE199800	prostate cancer	treatment: Amonafide,cell line: DU145,provider: ATCC,vendor id: HTB-81,age: 69,Sex: male
GSM5985502	GSE199800	prostate cancer	treatment: TAK700,cell line: DU145,provider: ATCC,vendor id: HTB-81,age: 69,Sex: male
GSM5985503	GSE199800	prostate cancer	treatment: DMSO,cell line: DU145,provider: ATCC,vendor id: HTB-81,age: 69,Sex: male
GSM5985504	GSE199800	prostate cancer	treatment: Copanlisib,cell line: DU145,provider: ATCC,vendor id: HTB-81,age: 69,Sex: male
GSM5985505	GSE199800	prostate cancer	treatment: Enzastaurin,cell line: DU145,provider: ATCC,vendor id: HTB-81,age: 69,Sex: male
GSM5985506	GSE199800	prostate cancer	treatment: Rucaparib,cell line: DU145,provider: ATCC,vendor id: HTB-81,age: 69,Sex: male
GSM5985507	GSE199800	prostate cancer	treatment: Linsitinib,cell line: DU145,provider: ATCC,vendor id: HTB-81,age: 69,Sex: male
GSM5985508	GSE199800	prostate cancer	treatment: Momelotinib,cell line: DU145,provider: ATCC,vendor id: HTB-81,age: 69,Sex: male
GSM5985509	GSE199800	prostate cancer	treatment: Volasertib,cell line: DU145,provider: ATCC,vendor id: HTB-81,age: 69,Sex: male
GSM5985510	GSE199800	prostate cancer	treatment: Cyclosporine,cell line: DU145,provider: ATCC,vendor id: HTB-81,age: 69,Sex: male
GSM5985511	GSE199800	prostate cancer	treatment: UNTREATED,cell line: DU145,provider: ATCC,vendor id: HTB-81,age: 69,Sex: male
GSM5985512	GSE199800	prostate cancer	treatment: AZD5069,cell line: DU145,provider: ATCC,vendor id: HTB-81,age: 69,Sex: male
GSM5985513	GSE199800	prostate cancer	treatment: Telatinib,cell line: DU145,provider: ATCC,vendor id: HTB-81,age: 69,Sex: male
GSM5985514	GSE199800	prostate cancer	treatment: Cediranib,cell line: DU145,provider: ATCC,vendor id: HTB-81,age: 69,Sex: male
GSM5985515	GSE199800	prostate cancer	treatment: DMSO,cell line: DU145,provider: ATCC,vendor id: HTB-81,age: 69,Sex: male
GSM5985516	GSE199800	prostate cancer	treatment: Lonafarnib,cell line: DU145,provider: ATCC,vendor id: HTB-81,age: 69,Sex: male
GSM5985517	GSE199800	prostate cancer	treatment: MGCD265,cell line: DU145,provider: ATCC,vendor id: HTB-81,age: 69,Sex: male
GSM5985518	GSE199800	prostate cancer	treatment: AZ12456623,cell line: DU145,provider: ATCC,vendor id: HTB-81,age: 69,Sex: male
GSM5985519	GSE199800	prostate cancer	treatment: Enasidenib,cell line: DU145,provider: ATCC,vendor id: HTB-81,age: 69,Sex: male
GSM5985520	GSE199800	prostate cancer	treatment: MK0752,cell line: DU145,provider: ATCC,vendor id: HTB-81,age: 69,Sex: male
GSM5985521	GSE199800	prostate cancer	treatment: SARÂ 245409.00,cell line: DU145,provider: ATCC,vendor id: HTB-81,age: 69,Sex: male
GSM5985522	GSE199800	prostate cancer	treatment: Tacrolimus,cell line: DU145,provider: ATCC,vendor id: HTB-81,age: 69,Sex: male
GSM5985523	GSE199800	prostate cancer	treatment: Valproic acid,cell line: DU145,provider: ATCC,vendor id: HTB-81,age: 69,Sex: male
GSM5985524	GSE199800	prostate cancer	treatment: TAK733,cell line: DU145,provider: ATCC,vendor id: HTB-81,age: 69,Sex: male
GSM5985525	GSE199800	prostate cancer	treatment: Combretastatin,cell line: DU145,provider: ATCC,vendor id: HTB-81,age: 69,Sex: male
GSM5985526	GSE199800	prostate cancer	treatment: Varlitinib,cell line: DU145,provider: ATCC,vendor id: HTB-81,age: 69,Sex: male
GSM5985527	GSE199800	prostate cancer	treatment: UNTREATED,cell line: DU145,provider: ATCC,vendor id: HTB-81,age: 69,Sex: male
GSM5985528	GSE199800	prostate cancer	treatment: Crenolanib,cell line: DU145,provider: ATCC,vendor id: HTB-81,age: 69,Sex: male
GSM5985529	GSE199800	prostate cancer	treatment: Galunisertib,cell line: DU145,provider: ATCC,vendor id: HTB-81,age: 69,Sex: male
GSM5985530	GSE199800	prostate cancer	treatment: CPI613,cell line: DU145,provider: ATCC,vendor id: HTB-81,age: 69,Sex: male
GSM5985531	GSE199800	prostate cancer	treatment: RO4929097,cell line: DU145,provider: ATCC,vendor id: HTB-81,age: 69,Sex: male
GSM5985532	GSE199800	prostate cancer	treatment: DMSO,cell line: DU145,provider: ATCC,vendor id: HTB-81,age: 69,Sex: male
GSM5985533	GSE199800	prostate cancer	treatment: Sotrastaurin,cell line: DU145,provider: ATCC,vendor id: HTB-81,age: 69,Sex: male
GSM5985534	GSE199800	prostate cancer	treatment: Aminopterin,cell line: DU145,provider: ATCC,vendor id: HTB-81,age: 69,Sex: male
GSM5985535	GSE199800	prostate cancer	treatment: ARN509,cell line: DU145,provider: ATCC,vendor id: HTB-81,age: 69,Sex: male
GSM5985536	GSE199800	prostate cancer	treatment: Acalabrutinib,cell line: DU145,provider: ATCC,vendor id: HTB-81,age: 69,Sex: male
GSM5985537	GSE199800	prostate cancer	treatment: Dacomitinib,cell line: DU145,provider: ATCC,vendor id: HTB-81,age: 69,Sex: male
GSM5985538	GSE199800	prostate cancer	treatment: AT9283,cell line: DU145,provider: ATCC,vendor id: HTB-81,age: 69,Sex: male
GSM5985539	GSE199800	prostate cancer	treatment: UNTREATED,cell line: DU145,provider: ATCC,vendor id: HTB-81,age: 69,Sex: male
GSM5985540	GSE199800	prostate cancer	treatment: Ganetespib,cell line: DU145,provider: ATCC,vendor id: HTB-81,age: 69,Sex: male
GSM5985541	GSE199800	prostate cancer	treatment: Quizartinib,cell line: DU145,provider: ATCC,vendor id: HTB-81,age: 69,Sex: male
GSM5985542	GSE199800	prostate cancer	treatment: Tacedinaline,cell line: DU145,provider: ATCC,vendor id: HTB-81,age: 69,Sex: male
GSM5985543	GSE199800	prostate cancer	treatment: MLN2480,cell line: DU145,provider: ATCC,vendor id: HTB-81,age: 69,Sex: male
GSM5985544	GSE199800	prostate cancer	treatment: DMSO,cell line: DU145,provider: ATCC,vendor id: HTB-81,age: 69,Sex: male
GSM5985545	GSE199800	prostate cancer	treatment: Cilengitide,cell line: DU145,provider: ATCC,vendor id: HTB-81,age: 69,Sex: male
GSM5985546	GSE199800	prostate cancer	treatment: Berberine,cell line: DU145,provider: ATCC,vendor id: HTB-81,age: 69,Sex: male
GSM5985547	GSE199800	prostate cancer	treatment: Banoxantrone,cell line: DU145,provider: ATCC,vendor id: HTB-81,age: 69,Sex: male
GSM5985548	GSE199800	prostate cancer	treatment: Ispinesib,cell line: DU145,provider: ATCC,vendor id: HTB-81,age: 69,Sex: male
GSM5985549	GSE199800	prostate cancer	treatment: Brigatinib,cell line: DU145,provider: ATCC,vendor id: HTB-81,age: 69,Sex: male
GSM5985550	GSE199800	prostate cancer	treatment: Eniluracil,cell line: DU145,provider: ATCC,vendor id: HTB-81,age: 69,Sex: male
GSM5985551	GSE199800	prostate cancer	treatment: RAF265,cell line: DU145,provider: ATCC,vendor id: HTB-81,age: 69,Sex: male
GSM5985552	GSE199800	prostate cancer	treatment: Rocilinostat,cell line: DU145,provider: ATCC,vendor id: HTB-81,age: 69,Sex: male
GSM5985553	GSE199800	prostate cancer	treatment: AZ12823138,cell line: DU145,provider: ATCC,vendor id: HTB-81,age: 69,Sex: male
GSM5985554	GSE199800	prostate cancer	treatment: AZ12609721,cell line: DU145,provider: ATCC,vendor id: HTB-81,age: 69,Sex: male
GSM5985555	GSE199800	prostate cancer	treatment: INK128,cell line: DU145,provider: ATCC,vendor id: HTB-81,age: 69,Sex: male
GSM5985556	GSE199800	prostate cancer	treatment: UNTREATED,cell line: DU145,provider: ATCC,vendor id: HTB-81,age: 69,Sex: male
GSM5985557	GSE199800	prostate cancer	treatment: Cyproterone,cell line: DU145,provider: ATCC,vendor id: HTB-81,age: 69,Sex: male
GSM5985558	GSE199800	prostate cancer	treatment: Phenelzine,cell line: DU145,provider: ATCC,vendor id: HTB-81,age: 69,Sex: male
GSM5985559	GSE199800	prostate cancer	treatment: Savolitinib,cell line: DU145,provider: ATCC,vendor id: HTB-81,age: 69,Sex: male
GSM5985560	GSE199800	prostate cancer	treatment: ABT751,cell line: DU145,provider: ATCC,vendor id: HTB-81,age: 69,Sex: male
GSM5985561	GSE199800	prostate cancer	treatment: Givinostat,cell line: DU145,provider: ATCC,vendor id: HTB-81,age: 69,Sex: male
GSM5985562	GSE199800	prostate cancer	treatment: CP724714,cell line: DU145,provider: ATCC,vendor id: HTB-81,age: 69,Sex: male
GSM5985563	GSE199800	prostate cancer	treatment: Nintedanib,cell line: DU145,provider: ATCC,vendor id: HTB-81,age: 69,Sex: male
GSM5985564	GSE199800	prostate cancer	treatment: LY2603618,cell line: DU145,provider: ATCC,vendor id: HTB-81,age: 69,Sex: male
GSM5985565	GSE199800	prostate cancer	treatment: Triciribine,cell line: DU145,provider: ATCC,vendor id: HTB-81,age: 69,Sex: male
GSM5985566	GSE199800	prostate cancer	treatment: Mocetinostat,cell line: DU145,provider: ATCC,vendor id: HTB-81,age: 69,Sex: male
GSM5985567	GSE199800	prostate cancer	treatment: CC223,cell line: DU145,provider: ATCC,vendor id: HTB-81,age: 69,Sex: male
GSM5985568	GSE199800	prostate cancer	treatment: UNTREATED,cell line: DU145,provider: ATCC,vendor id: HTB-81,age: 69,Sex: male
GSM5985569	GSE199800	prostate cancer	treatment: Vatalanib,cell line: DU145,provider: ATCC,vendor id: HTB-81,age: 69,Sex: male
GSM5985570	GSE199800	prostate cancer	treatment: P27600,cell line: DU145,provider: ATCC,vendor id: HTB-81,age: 69,Sex: male
GSM5985571	GSE199800	prostate cancer	treatment: DMSO,cell line: DU145,provider: ATCC,vendor id: HTB-81,age: 69,Sex: male
GSM5985572	GSE199800	prostate cancer	treatment: Selinexor,cell line: DU145,provider: ATCC,vendor id: HTB-81,age: 69,Sex: male
GSM5985573	GSE199800	prostate cancer	treatment: Lexibulin,cell line: DU145,provider: ATCC,vendor id: HTB-81,age: 69,Sex: male
GSM5985574	GSE199800	prostate cancer	treatment: BIIB021,cell line: DU145,provider: ATCC,vendor id: HTB-81,age: 69,Sex: male
GSM5985575	GSE199800	prostate cancer	treatment: ODM201,cell line: DU145,provider: ATCC,vendor id: HTB-81,age: 69,Sex: male
GSM5985576	GSE199800	prostate cancer	treatment: Gedatolisib,cell line: DU145,provider: ATCC,vendor id: HTB-81,age: 69,Sex: male
GSM5985577	GSE199800	prostate cancer	treatment: Ezatiostat,cell line: DU145,provider: ATCC,vendor id: HTB-81,age: 69,Sex: male
GSM5985578	GSE199800	prostate cancer	treatment: PX12,cell line: DU145,provider: ATCC,vendor id: HTB-81,age: 69,Sex: male
GSM5985579	GSE199800	prostate cancer	treatment: Abexinostat,cell line: DU145,provider: ATCC,vendor id: HTB-81,age: 69,Sex: male
GSM5985580	GSE199800	prostate cancer	treatment: Fedratinib,cell line: DU145,provider: ATCC,vendor id: HTB-81,age: 69,Sex: male
GSM5985581	GSE199800	prostate cancer	treatment: SGI-1776 free base,cell line: DU145,provider: ATCC,vendor id: HTB-81,age: 69,Sex: male
GSM5985582	GSE199800	prostate cancer	treatment: ATN161,cell line: DU145,provider: ATCC,vendor id: HTB-81,age: 69,Sex: male
GSM5985583	GSE199800	prostate cancer	treatment: DMSO,cell line: DU145,provider: ATCC,vendor id: HTB-81,age: 69,Sex: male
GSM5985584	GSE199800	prostate cancer	treatment: Tasisulam,cell line: DU145,provider: ATCC,vendor id: HTB-81,age: 69,Sex: male
GSM5985585	GSE199800	prostate cancer	treatment: Talazoparib,cell line: DU145,provider: ATCC,vendor id: HTB-81,age: 69,Sex: male
GSM5985586	GSE199800	prostate cancer	treatment: AVL292,cell line: DU145,provider: ATCC,vendor id: HTB-81,age: 69,Sex: male
GSM5985587	GSE199800	prostate cancer	treatment: Canertinib,cell line: DU145,provider: ATCC,vendor id: HTB-81,age: 69,Sex: male
GSM5985588	GSE199800	prostate cancer	treatment: AMG208,cell line: DU145,provider: ATCC,vendor id: HTB-81,age: 69,Sex: male
GSM5985589	GSE199800	prostate cancer	treatment: Pacritinib,cell line: DU145,provider: ATCC,vendor id: HTB-81,age: 69,Sex: male
GSM5985590	GSE199800	prostate cancer	treatment: Idasanutlin,cell line: DU145,provider: ATCC,vendor id: HTB-81,age: 69,Sex: male
GSM5985591	GSE199800	prostate cancer	treatment: ONO4059,cell line: DU145,provider: ATCC,vendor id: HTB-81,age: 69,Sex: male
GSM5985592	GSE199800	prostate cancer	treatment: Cpd188,cell line: DU145,provider: ATCC,vendor id: HTB-81,age: 69,Sex: male
GSM5985593	GSE199800	prostate cancer	treatment: AZD7762,cell line: DU145,provider: ATCC,vendor id: HTB-81,age: 69,Sex: male
GSM5985594	GSE199800	prostate cancer	treatment: ENMD2076,cell line: DU145,provider: ATCC,vendor id: HTB-81,age: 69,Sex: male
GSM5985595	GSE199800	prostate cancer	treatment: UNTREATED,cell line: DU145,provider: ATCC,vendor id: HTB-81,age: 69,Sex: male
GSM5985596	GSE199800	prostate cancer	treatment: Gilteritinib,cell line: DU145,provider: ATCC,vendor id: HTB-81,age: 69,Sex: male
GSM5985597	GSE199800	prostate cancer	treatment: AVN944,cell line: DU145,provider: ATCC,vendor id: HTB-81,age: 69,Sex: male
GSM5985598	GSE199800	prostate cancer	treatment: Cabergoline,cell line: DU145,provider: ATCC,vendor id: HTB-81,age: 69,Sex: male
GSM5985599	GSE199800	prostate cancer	treatment: DMSO,cell line: DU145,provider: ATCC,vendor id: HTB-81,age: 69,Sex: male
GSM5985600	GSE199800	prostate cancer	treatment: Fotemustine,cell line: DU145,provider: ATCC,vendor id: HTB-81,age: 69,Sex: male
GSM5985601	GSE199800	prostate cancer	treatment: Binimetinib,cell line: DU145,provider: ATCC,vendor id: HTB-81,age: 69,Sex: male
GSM5985602	GSE199800	prostate cancer	treatment: Glasdegib,cell line: DU145,provider: ATCC,vendor id: HTB-81,age: 69,Sex: male
GSM5985603	GSE199800	prostate cancer	treatment: Plinabulin,cell line: DU145,provider: ATCC,vendor id: HTB-81,age: 69,Sex: male
GSM5985604	GSE199800	prostate cancer	treatment: ISCK03,cell line: DU145,provider: ATCC,vendor id: HTB-81,age: 69,Sex: male
GSM5985605	GSE199800	prostate cancer	treatment: BIX01294,cell line: DU145,provider: ATCC,vendor id: HTB-81,age: 69,Sex: male
GSM5985606	GSE199800	prostate cancer	treatment: Perifosine,cell line: DU145,provider: ATCC,vendor id: HTB-81,age: 69,Sex: male
GSM5985607	GSE199800	prostate cancer	treatment: UNTREATED,cell line: DU145,provider: ATCC,vendor id: HTB-81,age: 69,Sex: male
GSM5985608	GSE199800	prostate cancer	treatment: Propranolol,cell line: DU145,provider: ATCC,vendor id: HTB-81,age: 69,Sex: male
GSM5985609	GSE199800	prostate cancer	treatment: Iniparib,cell line: DU145,provider: ATCC,vendor id: HTB-81,age: 69,Sex: male
GSM5985610	GSE199800	prostate cancer	treatment: LCL161,cell line: DU145,provider: ATCC,vendor id: HTB-81,age: 69,Sex: male
GSM5985611	GSE199800	prostate cancer	treatment: DMSO,cell line: DU145,provider: ATCC,vendor id: HTB-81,age: 69,Sex: male
GSM5985612	GSE199800	prostate cancer	treatment: Pevonedistat,cell line: DU145,provider: ATCC,vendor id: HTB-81,age: 69,Sex: male
GSM5985613	GSE199800	prostate cancer	treatment: Tariquidar,cell line: DU145,provider: ATCC,vendor id: HTB-81,age: 69,Sex: male
GSM5985614	GSE199800	prostate cancer	treatment: Resminostat,cell line: DU145,provider: ATCC,vendor id: HTB-81,age: 69,Sex: male
GSM5985615	GSE199800	prostate cancer	treatment: Tasquinimod,cell line: DU145,provider: ATCC,vendor id: HTB-81,age: 69,Sex: male
GSM5985616	GSE199800	prostate cancer	treatment: CDDO-Me,cell line: DU145,provider: ATCC,vendor id: HTB-81,age: 69,Sex: male
GSM5985617	GSE199800	prostate cancer	treatment: MNS_4-Methylenedioxy-??-nitrostyrene),cell line: DU145,provider: ATCC,vendor id: HTB-81,age: 69,Sex: male
GSM5985618	GSE199800	prostate cancer	treatment: EPZ5676,cell line: DU145,provider: ATCC,vendor id: HTB-81,age: 69,Sex: male
GSM5985619	GSE199800	prostate cancer	treatment: NLGÂ 919.00,cell line: DU145,provider: ATCC,vendor id: HTB-81,age: 69,Sex: male
GSM5985620	GSE199800	prostate cancer	treatment: Refametinib,cell line: DU145,provider: ATCC,vendor id: HTB-81,age: 69,Sex: male
GSM5985621	GSE199800	prostate cancer	treatment: UCN01,cell line: DU145,provider: ATCC,vendor id: HTB-81,age: 69,Sex: male
GSM5985622	GSE199800	prostate cancer	treatment: EPZ-6438,cell line: DU145,provider: ATCC,vendor id: HTB-81,age: 69,Sex: male
GSM5985623	GSE199800	prostate cancer	treatment: UNTREATED,cell line: DU145,provider: ATCC,vendor id: HTB-81,age: 69,Sex: male
GSM5985624	GSE199800	prostate cancer	treatment: Vindesine,cell line: DU145,provider: ATCC,vendor id: HTB-81,age: 69,Sex: male
GSM5985625	GSE199800	prostate cancer	treatment: OTX015,cell line: DU145,provider: ATCC,vendor id: HTB-81,age: 69,Sex: male
GSM5985626	GSE199800	prostate cancer	treatment: Vadimezan,cell line: DU145,provider: ATCC,vendor id: HTB-81,age: 69,Sex: male
GSM5985627	GSE199800	prostate cancer	treatment: PD173074,cell line: DU145,provider: ATCC,vendor id: HTB-81,age: 69,Sex: male
GSM5985628	GSE199800	prostate cancer	treatment: DMSO,cell line: DU145,provider: ATCC,vendor id: HTB-81,age: 69,Sex: male
GSM5985629	GSE199800	prostate cancer	treatment: SRT1720,cell line: DU145,provider: ATCC,vendor id: HTB-81,age: 69,Sex: male
GSM5985630	GSE199800	prostate cancer	treatment: EpothiloneB,cell line: DU145,provider: ATCC,vendor id: HTB-81,age: 69,Sex: male
GSM5985631	GSE199800	prostate cancer	treatment: Satraplatin,cell line: DU145,provider: ATCC,vendor id: HTB-81,age: 69,Sex: male
GSM5985632	GSE199800	prostate cancer	treatment: Entospletinib,cell line: DU145,provider: ATCC,vendor id: HTB-81,age: 69,Sex: male
GSM5985633	GSE199800	prostate cancer	treatment: LY2835219,cell line: DU145,provider: ATCC,vendor id: HTB-81,age: 69,Sex: male
GSM5985634	GSE199800	prostate cancer	treatment: Pixantrone,cell line: DU145,provider: ATCC,vendor id: HTB-81,age: 69,Sex: male
GSM5985635	GSE199800	prostate cancer	treatment: UNTREATED,cell line: DU145,provider: ATCC,vendor id: HTB-81,age: 69,Sex: male
GSM5985636	GSE199800	prostate cancer	treatment: Voreloxin,cell line: DU145,provider: ATCC,vendor id: HTB-81,age: 69,Sex: male
GSM5985637	GSE199800	prostate cancer	treatment: Birinapant,cell line: DU145,provider: ATCC,vendor id: HTB-81,age: 69,Sex: male
GSM5985638	GSE199800	prostate cancer	treatment: Oprozomib,cell line: DU145,provider: ATCC,vendor id: HTB-81,age: 69,Sex: male
GSM5985639	GSE199800	prostate cancer	treatment: NH125,cell line: DU145,provider: ATCC,vendor id: HTB-81,age: 69,Sex: male
GSM5985640	GSE199800	prostate cancer	treatment: DMSO,cell line: DU145,provider: ATCC,vendor id: HTB-81,age: 69,Sex: male
GSM5985641	GSE199800	prostate cancer	treatment: BI-87G3,cell line: DU145,provider: ATCC,vendor id: HTB-81,age: 69,Sex: male
GSM5985642	GSE199800	prostate cancer	treatment: SCIO469,cell line: DU145,provider: ATCC,vendor id: HTB-81,age: 69,Sex: male
GSM5985643	GSE199800	prostate cancer	treatment: Galeterone,cell line: DU145,provider: ATCC,vendor id: HTB-81,age: 69,Sex: male
GSM5985644	GSE199800	prostate cancer	treatment: AP1903,cell line: DU145,provider: ATCC,vendor id: HTB-81,age: 69,Sex: male
GSM5985645	GSE199800	prostate cancer	treatment: Pirarubicin,cell line: DU145,provider: ATCC,vendor id: HTB-81,age: 69,Sex: male
GSM5985646	GSE199800	prostate cancer	treatment: Halofuginone,cell line: DU145,provider: ATCC,vendor id: HTB-81,age: 69,Sex: male
GSM5985647	GSE199800	prostate cancer	treatment: Atrasentan,cell line: DU145,provider: ATCC,vendor id: HTB-81,age: 69,Sex: male
GSM5985648	GSE199800	prostate cancer	treatment: Pilaralisib,cell line: DU145,provider: ATCC,vendor id: HTB-81,age: 69,Sex: male
GSM5985649	GSE199800	prostate cancer	treatment: Triapine,cell line: DU145,provider: ATCC,vendor id: HTB-81,age: 69,Sex: male
GSM5985650	GSE199800	prostate cancer	treatment: Baricitinib,cell line: DU145,provider: ATCC,vendor id: HTB-81,age: 69,Sex: male
GSM5985651	GSE199800	prostate cancer	treatment: LAQ824,cell line: DU145,provider: ATCC,vendor id: HTB-81,age: 69,Sex: male
GSM5985652	GSE199800	prostate cancer	treatment: UNTREATED,cell line: DU145,provider: ATCC,vendor id: HTB-81,age: 69,Sex: male
GSM5985653	GSE199800	prostate cancer	treatment: Akt Inhibitor IV,cell line: DU145,provider: ATCC,vendor id: HTB-81,age: 69,Sex: male
GSM5985654	GSE199800	prostate cancer	treatment: LY2228820,cell line: DU145,provider: ATCC,vendor id: HTB-81,age: 69,Sex: male
GSM5985655	GSE199800	prostate cancer	treatment: Talampanel,cell line: DU145,provider: ATCC,vendor id: HTB-81,age: 69,Sex: male
GSM5985656	GSE199800	prostate cancer	treatment: Raltitrexed,cell line: DU145,provider: ATCC,vendor id: HTB-81,age: 69,Sex: male
GSM5985657	GSE199800	prostate cancer	treatment: ADH1,cell line: DU145,provider: ATCC,vendor id: HTB-81,age: 69,Sex: male
GSM5985658	GSE199800	prostate cancer	treatment: Prinomastat,cell line: DU145,provider: ATCC,vendor id: HTB-81,age: 69,Sex: male
GSM5985659	GSE199800	prostate cancer	treatment: Picoplatin,cell line: DU145,provider: ATCC,vendor id: HTB-81,age: 69,Sex: male
GSM5985660	GSE199800	prostate cancer	treatment: Tirapazamine,cell line: DU145,provider: ATCC,vendor id: HTB-81,age: 69,Sex: male
GSM5985661	GSE199800	prostate cancer	treatment: Danusertib,cell line: DU145,provider: ATCC,vendor id: HTB-81,age: 69,Sex: male
GSM5985662	GSE199800	prostate cancer	treatment: Tandutinib,cell line: DU145,provider: ATCC,vendor id: HTB-81,age: 69,Sex: male
GSM5985663	GSE199800	prostate cancer	treatment: Dorsomorphin 2HCl,cell line: DU145,provider: ATCC,vendor id: HTB-81,age: 69,Sex: male
GSM5985664	GSE199800	prostate cancer	treatment: UNTREATED,cell line: DU145,provider: ATCC,vendor id: HTB-81,age: 69,Sex: male
GSM5985665	GSE199800	prostate cancer	treatment: PP-121,cell line: DU145,provider: ATCC,vendor id: HTB-81,age: 69,Sex: male
GSM5985666	GSE199800	prostate cancer	treatment: P27600,cell line: DU145,provider: ATCC,vendor id: HTB-81,age: 69,Sex: male
GSM5985667	GSE199800	prostate cancer	treatment: DMSO,cell line: DU145,provider: ATCC,vendor id: HTB-81,age: 69,Sex: male
GSM5985668	GSE199800	prostate cancer	treatment: Selinexor,cell line: DU145,provider: ATCC,vendor id: HTB-81,age: 69,Sex: male
GSM5985669	GSE199800	prostate cancer	treatment: Lexibulin,cell line: DU145,provider: ATCC,vendor id: HTB-81,age: 69,Sex: male
GSM5985670	GSE199800	prostate cancer	treatment: BIIB021,cell line: DU145,provider: ATCC,vendor id: HTB-81,age: 69,Sex: male
GSM5985671	GSE199800	prostate cancer	treatment: ODM201,cell line: DU145,provider: ATCC,vendor id: HTB-81,age: 69,Sex: male
GSM5985672	GSE199800	prostate cancer	treatment: Gedatolisib,cell line: DU145,provider: ATCC,vendor id: HTB-81,age: 69,Sex: male
GSM5985673	GSE199800	prostate cancer	treatment: Ezatiostat,cell line: DU145,provider: ATCC,vendor id: HTB-81,age: 69,Sex: male
GSM5985674	GSE199800	prostate cancer	treatment: PX12,cell line: DU145,provider: ATCC,vendor id: HTB-81,age: 69,Sex: male
GSM5985675	GSE199800	prostate cancer	treatment: Abexinostat,cell line: DU145,provider: ATCC,vendor id: HTB-81,age: 69,Sex: male
GSM5985676	GSE199800	prostate cancer	treatment: Fedratinib,cell line: DU145,provider: ATCC,vendor id: HTB-81,age: 69,Sex: male
GSM5985677	GSE199800	prostate cancer	treatment: SGI-1776 free base,cell line: DU145,provider: ATCC,vendor id: HTB-81,age: 69,Sex: male
GSM5985678	GSE199800	prostate cancer	treatment: ATN161,cell line: DU145,provider: ATCC,vendor id: HTB-81,age: 69,Sex: male
GSM5985679	GSE199800	prostate cancer	treatment: DMSO,cell line: DU145,provider: ATCC,vendor id: HTB-81,age: 69,Sex: male
GSM5985680	GSE199800	prostate cancer	treatment: Tasisulam,cell line: DU145,provider: ATCC,vendor id: HTB-81,age: 69,Sex: male
GSM5985681	GSE199800	prostate cancer	treatment: Talazoparib,cell line: DU145,provider: ATCC,vendor id: HTB-81,age: 69,Sex: male
GSM5985682	GSE199800	prostate cancer	treatment: AVL292,cell line: DU145,provider: ATCC,vendor id: HTB-81,age: 69,Sex: male
GSM5985683	GSE199800	prostate cancer	treatment: Canertinib,cell line: DU145,provider: ATCC,vendor id: HTB-81,age: 69,Sex: male
GSM5985684	GSE199800	prostate cancer	treatment: AMG208,cell line: DU145,provider: ATCC,vendor id: HTB-81,age: 69,Sex: male
GSM5985685	GSE199800	prostate cancer	treatment: Pacritinib,cell line: DU145,provider: ATCC,vendor id: HTB-81,age: 69,Sex: male
GSM5985686	GSE199800	prostate cancer	treatment: Idasanutlin,cell line: DU145,provider: ATCC,vendor id: HTB-81,age: 69,Sex: male
GSM5985687	GSE199800	prostate cancer	treatment: ONO4059,cell line: DU145,provider: ATCC,vendor id: HTB-81,age: 69,Sex: male
GSM5985688	GSE199800	prostate cancer	treatment: Cpd188,cell line: DU145,provider: ATCC,vendor id: HTB-81,age: 69,Sex: male
GSM5985689	GSE199800	prostate cancer	treatment: AZD7762,cell line: DU145,provider: ATCC,vendor id: HTB-81,age: 69,Sex: male
GSM5985690	GSE199800	prostate cancer	treatment: ENMD2076,cell line: DU145,provider: ATCC,vendor id: HTB-81,age: 69,Sex: male
GSM5985691	GSE199800	prostate cancer	treatment: UNTREATED,cell line: DU145,provider: ATCC,vendor id: HTB-81,age: 69,Sex: male
GSM5985692	GSE199800	prostate cancer	treatment: Gilteritinib,cell line: DU145,provider: ATCC,vendor id: HTB-81,age: 69,Sex: male
GSM5985693	GSE199800	prostate cancer	treatment: AVN944,cell line: DU145,provider: ATCC,vendor id: HTB-81,age: 69,Sex: male
GSM5985694	GSE199800	prostate cancer	treatment: Cabergoline,cell line: DU145,provider: ATCC,vendor id: HTB-81,age: 69,Sex: male
GSM5985695	GSE199800	prostate cancer	treatment: DMSO,cell line: DU145,provider: ATCC,vendor id: HTB-81,age: 69,Sex: male
GSM5985696	GSE199800	prostate cancer	treatment: Fotemustine,cell line: DU145,provider: ATCC,vendor id: HTB-81,age: 69,Sex: male
GSM5985697	GSE199800	prostate cancer	treatment: Binimetinib,cell line: DU145,provider: ATCC,vendor id: HTB-81,age: 69,Sex: male
GSM5985698	GSE199800	prostate cancer	treatment: Glasdegib,cell line: DU145,provider: ATCC,vendor id: HTB-81,age: 69,Sex: male
GSM5985699	GSE199800	prostate cancer	treatment: Plinabulin,cell line: DU145,provider: ATCC,vendor id: HTB-81,age: 69,Sex: male
GSM5985700	GSE199800	prostate cancer	treatment: ISCK03,cell line: DU145,provider: ATCC,vendor id: HTB-81,age: 69,Sex: male
GSM5985701	GSE199800	prostate cancer	treatment: BIX01294,cell line: DU145,provider: ATCC,vendor id: HTB-81,age: 69,Sex: male
GSM5985702	GSE199800	prostate cancer	treatment: Perifosine,cell line: DU145,provider: ATCC,vendor id: HTB-81,age: 69,Sex: male
GSM5985703	GSE199800	prostate cancer	treatment: UNTREATED,cell line: DU145,provider: ATCC,vendor id: HTB-81,age: 69,Sex: male
GSM5985704	GSE199800	prostate cancer	treatment: Propranolol,cell line: DU145,provider: ATCC,vendor id: HTB-81,age: 69,Sex: male
GSM5985705	GSE199800	prostate cancer	treatment: Iniparib,cell line: DU145,provider: ATCC,vendor id: HTB-81,age: 69,Sex: male
GSM5985706	GSE199800	prostate cancer	treatment: LCL161,cell line: DU145,provider: ATCC,vendor id: HTB-81,age: 69,Sex: male
GSM5985707	GSE199800	prostate cancer	treatment: DMSO,cell line: DU145,provider: ATCC,vendor id: HTB-81,age: 69,Sex: male
GSM5985708	GSE199800	prostate cancer	treatment: Pevonedistat,cell line: DU145,provider: ATCC,vendor id: HTB-81,age: 69,Sex: male
GSM5985709	GSE199800	prostate cancer	treatment: Tariquidar,cell line: DU145,provider: ATCC,vendor id: HTB-81,age: 69,Sex: male
GSM5985710	GSE199800	prostate cancer	treatment: Resminostat,cell line: DU145,provider: ATCC,vendor id: HTB-81,age: 69,Sex: male
GSM5985711	GSE199800	prostate cancer	treatment: Tasquinimod,cell line: DU145,provider: ATCC,vendor id: HTB-81,age: 69,Sex: male
GSM5985712	GSE199800	prostate cancer	treatment: CDDO-Me,cell line: DU145,provider: ATCC,vendor id: HTB-81,age: 69,Sex: male
GSM5985713	GSE199800	prostate cancer	treatment: MNS_4-Methylenedioxy-??-nitrostyrene),cell line: DU145,provider: ATCC,vendor id: HTB-81,age: 69,Sex: male
GSM5985714	GSE199800	prostate cancer	treatment: EPZ5676,cell line: DU145,provider: ATCC,vendor id: HTB-81,age: 69,Sex: male
GSM5985715	GSE199800	prostate cancer	treatment: NLGÂ 919.00,cell line: DU145,provider: ATCC,vendor id: HTB-81,age: 69,Sex: male
GSM5985716	GSE199800	prostate cancer	treatment: Refametinib,cell line: DU145,provider: ATCC,vendor id: HTB-81,age: 69,Sex: male
GSM5985717	GSE199800	prostate cancer	treatment: UCN01,cell line: DU145,provider: ATCC,vendor id: HTB-81,age: 69,Sex: male
GSM5985718	GSE199800	prostate cancer	treatment: EPZ-6438,cell line: DU145,provider: ATCC,vendor id: HTB-81,age: 69,Sex: male
GSM5985719	GSE199800	prostate cancer	treatment: UNTREATED,cell line: DU145,provider: ATCC,vendor id: HTB-81,age: 69,Sex: male
GSM5985720	GSE199800	prostate cancer	treatment: Vindesine,cell line: DU145,provider: ATCC,vendor id: HTB-81,age: 69,Sex: male
GSM5985721	GSE199800	prostate cancer	treatment: OTX015,cell line: DU145,provider: ATCC,vendor id: HTB-81,age: 69,Sex: male
GSM5985722	GSE199800	prostate cancer	treatment: Vadimezan,cell line: DU145,provider: ATCC,vendor id: HTB-81,age: 69,Sex: male
GSM5985723	GSE199800	prostate cancer	treatment: PD173074,cell line: DU145,provider: ATCC,vendor id: HTB-81,age: 69,Sex: male
GSM5985724	GSE199800	prostate cancer	treatment: DMSO,cell line: DU145,provider: ATCC,vendor id: HTB-81,age: 69,Sex: male
GSM5985725	GSE199800	prostate cancer	treatment: SRT1720,cell line: DU145,provider: ATCC,vendor id: HTB-81,age: 69,Sex: male
GSM5985726	GSE199800	prostate cancer	treatment: EpothiloneB,cell line: DU145,provider: ATCC,vendor id: HTB-81,age: 69,Sex: male
GSM5985727	GSE199800	prostate cancer	treatment: Satraplatin,cell line: DU145,provider: ATCC,vendor id: HTB-81,age: 69,Sex: male
GSM5985728	GSE199800	prostate cancer	treatment: Entospletinib,cell line: DU145,provider: ATCC,vendor id: HTB-81,age: 69,Sex: male
GSM5985729	GSE199800	prostate cancer	treatment: LY2835219,cell line: DU145,provider: ATCC,vendor id: HTB-81,age: 69,Sex: male
GSM5985730	GSE199800	prostate cancer	treatment: Pixantrone,cell line: DU145,provider: ATCC,vendor id: HTB-81,age: 69,Sex: male
GSM5985731	GSE199800	prostate cancer	treatment: UNTREATED,cell line: DU145,provider: ATCC,vendor id: HTB-81,age: 69,Sex: male
GSM5985732	GSE199800	prostate cancer	treatment: Voreloxin,cell line: DU145,provider: ATCC,vendor id: HTB-81,age: 69,Sex: male
GSM5985733	GSE199800	prostate cancer	treatment: Birinapant,cell line: DU145,provider: ATCC,vendor id: HTB-81,age: 69,Sex: male
GSM5985734	GSE199800	prostate cancer	treatment: Oprozomib,cell line: DU145,provider: ATCC,vendor id: HTB-81,age: 69,Sex: male
GSM5985735	GSE199800	prostate cancer	treatment: NH125,cell line: DU145,provider: ATCC,vendor id: HTB-81,age: 69,Sex: male
GSM5985736	GSE199800	prostate cancer	treatment: DMSO,cell line: DU145,provider: ATCC,vendor id: HTB-81,age: 69,Sex: male
GSM5985737	GSE199800	prostate cancer	treatment: BI-87G3,cell line: DU145,provider: ATCC,vendor id: HTB-81,age: 69,Sex: male
GSM5985738	GSE199800	prostate cancer	treatment: SCIO469,cell line: DU145,provider: ATCC,vendor id: HTB-81,age: 69,Sex: male
GSM5985739	GSE199800	prostate cancer	treatment: Galeterone,cell line: DU145,provider: ATCC,vendor id: HTB-81,age: 69,Sex: male
GSM5985740	GSE199800	prostate cancer	treatment: AP1903,cell line: DU145,provider: ATCC,vendor id: HTB-81,age: 69,Sex: male
GSM5985741	GSE199800	prostate cancer	treatment: Pirarubicin,cell line: DU145,provider: ATCC,vendor id: HTB-81,age: 69,Sex: male
GSM5985742	GSE199800	prostate cancer	treatment: Halofuginone,cell line: DU145,provider: ATCC,vendor id: HTB-81,age: 69,Sex: male
GSM5985743	GSE199800	prostate cancer	treatment: Atrasentan,cell line: DU145,provider: ATCC,vendor id: HTB-81,age: 69,Sex: male
GSM5985744	GSE199800	prostate cancer	treatment: Pilaralisib,cell line: DU145,provider: ATCC,vendor id: HTB-81,age: 69,Sex: male
GSM5985745	GSE199800	prostate cancer	treatment: Triapine,cell line: DU145,provider: ATCC,vendor id: HTB-81,age: 69,Sex: male
GSM5985746	GSE199800	prostate cancer	treatment: Baricitinib,cell line: DU145,provider: ATCC,vendor id: HTB-81,age: 69,Sex: male
GSM5985747	GSE199800	prostate cancer	treatment: LAQ824,cell line: DU145,provider: ATCC,vendor id: HTB-81,age: 69,Sex: male
GSM5985748	GSE199800	prostate cancer	treatment: UNTREATED,cell line: DU145,provider: ATCC,vendor id: HTB-81,age: 69,Sex: male
GSM5985749	GSE199800	prostate cancer	treatment: Akt Inhibitor IV,cell line: DU145,provider: ATCC,vendor id: HTB-81,age: 69,Sex: male
GSM5985750	GSE199800	prostate cancer	treatment: LY2228820,cell line: DU145,provider: ATCC,vendor id: HTB-81,age: 69,Sex: male
GSM5985751	GSE199800	prostate cancer	treatment: Talampanel,cell line: DU145,provider: ATCC,vendor id: HTB-81,age: 69,Sex: male
GSM5985752	GSE199800	prostate cancer	treatment: Raltitrexed,cell line: DU145,provider: ATCC,vendor id: HTB-81,age: 69,Sex: male
GSM5985753	GSE199800	prostate cancer	treatment: ADH1,cell line: DU145,provider: ATCC,vendor id: HTB-81,age: 69,Sex: male
GSM5985754	GSE199800	prostate cancer	treatment: Prinomastat,cell line: DU145,provider: ATCC,vendor id: HTB-81,age: 69,Sex: male
GSM5985755	GSE199800	prostate cancer	treatment: Picoplatin,cell line: DU145,provider: ATCC,vendor id: HTB-81,age: 69,Sex: male
GSM5985756	GSE199800	prostate cancer	treatment: Tirapazamine,cell line: DU145,provider: ATCC,vendor id: HTB-81,age: 69,Sex: male
GSM5985757	GSE199800	prostate cancer	treatment: Danusertib,cell line: DU145,provider: ATCC,vendor id: HTB-81,age: 69,Sex: male
GSM5985758	GSE199800	prostate cancer	treatment: Tandutinib,cell line: DU145,provider: ATCC,vendor id: HTB-81,age: 69,Sex: male
GSM5985759	GSE199800	prostate cancer	treatment: Dorsomorphin 2HCl,cell line: DU145,provider: ATCC,vendor id: HTB-81,age: 69,Sex: male
GSM5985760	GSE199800	prostate cancer	treatment: UNTREATED,cell line: DU145,provider: ATCC,vendor id: HTB-81,age: 69,Sex: male
GSM5985761	GSE199800	prostate cancer	treatment: PP-121,cell line: DU145,provider: ATCC,vendor id: HTB-81,age: 69,Sex: male
GSM5985762	GSE199800	prostate cancer	treatment: Lapatinib,cell line: LNCaP,provider: ATCC,vendor id: CRL-1740,age: 50,Sex: male
GSM5985763	GSE199800	prostate cancer	treatment: Pemetrexed,cell line: LNCaP,provider: ATCC,vendor id: CRL-1740,age: 50,Sex: male
GSM5985764	GSE199800	prostate cancer	treatment: Clofarabine,cell line: LNCaP,provider: ATCC,vendor id: CRL-1740,age: 50,Sex: male
GSM5985765	GSE199800	prostate cancer	treatment: Lenalidomide,cell line: LNCaP,provider: ATCC,vendor id: CRL-1740,age: 50,Sex: male
GSM5985766	GSE199800	prostate cancer	treatment: Regorafenib,cell line: LNCaP,provider: ATCC,vendor id: CRL-1740,age: 50,Sex: male
GSM5985767	GSE199800	prostate cancer	treatment: Irinotecan,cell line: LNCaP,provider: ATCC,vendor id: CRL-1740,age: 50,Sex: male
GSM5985768	GSE199800	prostate cancer	treatment: Enzalutamide,cell line: LNCaP,provider: ATCC,vendor id: CRL-1740,age: 50,Sex: male
GSM5985769	GSE199800	prostate cancer	treatment: Anastrozole,cell line: LNCaP,provider: ATCC,vendor id: CRL-1740,age: 50,Sex: male
GSM5985770	GSE199800	prostate cancer	treatment: DMSO,cell line: LNCaP,provider: ATCC,vendor id: CRL-1740,age: 50,Sex: male
GSM5985771	GSE199800	prostate cancer	treatment: DMSO,cell line: LNCaP,provider: ATCC,vendor id: CRL-1740,age: 50,Sex: male
GSM5985772	GSE199800	prostate cancer	treatment: UNTREATED,cell line: LNCaP,provider: ATCC,vendor id: CRL-1740,age: 50,Sex: male
GSM5985773	GSE199800	prostate cancer	treatment: UNTREATED,cell line: LNCaP,provider: ATCC,vendor id: CRL-1740,age: 50,Sex: male
GSM5985774	GSE199800	prostate cancer	treatment: Cladribine,cell line: LNCaP,provider: ATCC,vendor id: CRL-1740,age: 50,Sex: male
GSM5985775	GSE199800	prostate cancer	treatment: Letrozole,cell line: LNCaP,provider: ATCC,vendor id: CRL-1740,age: 50,Sex: male
GSM5985776	GSE199800	prostate cancer	treatment: Vismodegib,cell line: LNCaP,provider: ATCC,vendor id: CRL-1740,age: 50,Sex: male
GSM5985777	GSE199800	prostate cancer	treatment: Decitabine,cell line: LNCaP,provider: ATCC,vendor id: CRL-1740,age: 50,Sex: male
GSM5985778	GSE199800	prostate cancer	treatment: Bendamustine,cell line: LNCaP,provider: ATCC,vendor id: CRL-1740,age: 50,Sex: male
GSM5985779	GSE199800	prostate cancer	treatment: Vemurafenib,cell line: LNCaP,provider: ATCC,vendor id: CRL-1740,age: 50,Sex: male
GSM5985780	GSE199800	prostate cancer	treatment: Cabozantinib,cell line: LNCaP,provider: ATCC,vendor id: CRL-1740,age: 50,Sex: male
GSM5985781	GSE199800	prostate cancer	treatment: Nelarabine,cell line: LNCaP,provider: ATCC,vendor id: CRL-1740,age: 50,Sex: male
GSM5985782	GSE199800	prostate cancer	treatment: Capecitabine,cell line: LNCaP,provider: ATCC,vendor id: CRL-1740,age: 50,Sex: male
GSM5985783	GSE199800	prostate cancer	treatment: Mitotane,cell line: LNCaP,provider: ATCC,vendor id: CRL-1740,age: 50,Sex: male
GSM5985784	GSE199800	prostate cancer	treatment: Temsirolimus,cell line: LNCaP,provider: ATCC,vendor id: CRL-1740,age: 50,Sex: male
GSM5985785	GSE199800	prostate cancer	treatment: Abiraterone,cell line: LNCaP,provider: ATCC,vendor id: CRL-1740,age: 50,Sex: male
GSM5985786	GSE199800	prostate cancer	treatment: Cisplatin,cell line: LNCaP,provider: ATCC,vendor id: CRL-1740,age: 50,Sex: male
GSM5985787	GSE199800	prostate cancer	treatment: Carboplatin,cell line: LNCaP,provider: ATCC,vendor id: CRL-1740,age: 50,Sex: male
GSM5985788	GSE199800	prostate cancer	treatment: Lomustine,cell line: LNCaP,provider: ATCC,vendor id: CRL-1740,age: 50,Sex: male
GSM5985789	GSE199800	prostate cancer	treatment: Procarbazine,cell line: LNCaP,provider: ATCC,vendor id: CRL-1740,age: 50,Sex: male
GSM5985790	GSE199800	prostate cancer	treatment: Dabrafenib,cell line: LNCaP,provider: ATCC,vendor id: CRL-1740,age: 50,Sex: male
GSM5985791	GSE199800	prostate cancer	treatment: Pazopanib,cell line: LNCaP,provider: ATCC,vendor id: CRL-1740,age: 50,Sex: male
GSM5985792	GSE199800	prostate cancer	treatment: Pentostatin,cell line: LNCaP,provider: ATCC,vendor id: CRL-1740,age: 50,Sex: male
GSM5985793	GSE199800	prostate cancer	treatment: Estramustine,cell line: LNCaP,provider: ATCC,vendor id: CRL-1740,age: 50,Sex: male
GSM5985794	GSE199800	prostate cancer	treatment: Ixabepilone,cell line: LNCaP,provider: ATCC,vendor id: CRL-1740,age: 50,Sex: male
GSM5985795	GSE199800	prostate cancer	treatment: Crizotinib,cell line: LNCaP,provider: ATCC,vendor id: CRL-1740,age: 50,Sex: male
GSM5985796	GSE199800	prostate cancer	treatment: Everolimus,cell line: LNCaP,provider: ATCC,vendor id: CRL-1740,age: 50,Sex: male
GSM5985797	GSE199800	prostate cancer	treatment: Olaparib,cell line: LNCaP,provider: ATCC,vendor id: CRL-1740,age: 50,Sex: male
GSM5985798	GSE199800	prostate cancer	treatment: Mithramycin,cell line: LNCaP,provider: ATCC,vendor id: CRL-1740,age: 50,Sex: male
GSM5985799	GSE199800	prostate cancer	treatment: Vandetanib,cell line: LNCaP,provider: ATCC,vendor id: CRL-1740,age: 50,Sex: male
GSM5985800	GSE199800	prostate cancer	treatment: Nilotinib,cell line: LNCaP,provider: ATCC,vendor id: CRL-1740,age: 50,Sex: male
GSM5985801	GSE199800	prostate cancer	treatment: Tamoxifen,cell line: LNCaP,provider: ATCC,vendor id: CRL-1740,age: 50,Sex: male
GSM5985802	GSE199800	prostate cancer	treatment: Imatinib,cell line: LNCaP,provider: ATCC,vendor id: CRL-1740,age: 50,Sex: male
GSM5985803	GSE199800	prostate cancer	treatment: Bexarotene,cell line: LNCaP,provider: ATCC,vendor id: CRL-1740,age: 50,Sex: male
GSM5985804	GSE199800	prostate cancer	treatment: DMSO,cell line: LNCaP,provider: ATCC,vendor id: CRL-1740,age: 50,Sex: male
GSM5985805	GSE199800	prostate cancer	treatment: DMSO,cell line: LNCaP,provider: ATCC,vendor id: CRL-1740,age: 50,Sex: male
GSM5985806	GSE199800	prostate cancer	treatment: UNTREATED,cell line: LNCaP,provider: ATCC,vendor id: CRL-1740,age: 50,Sex: male
GSM5985807	GSE199800	prostate cancer	treatment: UNTREATED,cell line: LNCaP,provider: ATCC,vendor id: CRL-1740,age: 50,Sex: male
GSM5985808	GSE199800	prostate cancer	treatment: Topotecan,cell line: LNCaP,provider: ATCC,vendor id: CRL-1740,age: 50,Sex: male
GSM5985809	GSE199800	prostate cancer	treatment: Ifosfamide,cell line: LNCaP,provider: ATCC,vendor id: CRL-1740,age: 50,Sex: male
GSM5985810	GSE199800	prostate cancer	treatment: Mitoxantrone,cell line: LNCaP,provider: ATCC,vendor id: CRL-1740,age: 50,Sex: male
GSM5985811	GSE199800	prostate cancer	treatment: Mitomycin,cell line: LNCaP,provider: ATCC,vendor id: CRL-1740,age: 50,Sex: male
GSM5985812	GSE199800	prostate cancer	treatment: Doxorubicin,cell line: LNCaP,provider: ATCC,vendor id: CRL-1740,age: 50,Sex: male
GSM5985813	GSE199800	prostate cancer	treatment: Gemcitabine,cell line: LNCaP,provider: ATCC,vendor id: CRL-1740,age: 50,Sex: male
GSM5985814	GSE199800	prostate cancer	treatment: Mercaptopurine,cell line: LNCaP,provider: ATCC,vendor id: CRL-1740,age: 50,Sex: male
GSM5985815	GSE199800	prostate cancer	treatment: Etoposide,cell line: LNCaP,provider: ATCC,vendor id: CRL-1740,age: 50,Sex: male
GSM5985816	GSE199800	prostate cancer	treatment: Methotrexate,cell line: LNCaP,provider: ATCC,vendor id: CRL-1740,age: 50,Sex: male
GSM5985817	GSE199800	prostate cancer	treatment: Exemestane,cell line: LNCaP,provider: ATCC,vendor id: CRL-1740,age: 50,Sex: male
GSM5985818	GSE199800	prostate cancer	treatment: Vinblastine,cell line: LNCaP,provider: ATCC,vendor id: CRL-1740,age: 50,Sex: male
GSM5985819	GSE199800	prostate cancer	treatment: Tretinoin,cell line: LNCaP,provider: ATCC,vendor id: CRL-1740,age: 50,Sex: male
GSM5985820	GSE199800	prostate cancer	treatment: Thioguanine,cell line: LNCaP,provider: ATCC,vendor id: CRL-1740,age: 50,Sex: male
GSM5985821	GSE199800	prostate cancer	treatment: Ceritinib,cell line: LNCaP,provider: ATCC,vendor id: CRL-1740,age: 50,Sex: male
GSM5985822	GSE199800	prostate cancer	treatment: Raloxifene,cell line: LNCaP,provider: ATCC,vendor id: CRL-1740,age: 50,Sex: male
GSM5985823	GSE199800	prostate cancer	treatment: Cytarabine,cell line: LNCaP,provider: ATCC,vendor id: CRL-1740,age: 50,Sex: male
GSM5985824	GSE199800	prostate cancer	treatment: Lenvatinib,cell line: LNCaP,provider: ATCC,vendor id: CRL-1740,age: 50,Sex: male
GSM5985825	GSE199800	prostate cancer	treatment: Temozolomide,cell line: LNCaP,provider: ATCC,vendor id: CRL-1740,age: 50,Sex: male
GSM5985826	GSE199800	prostate cancer	treatment: Toremifene,cell line: LNCaP,provider: ATCC,vendor id: CRL-1740,age: 50,Sex: male
GSM5985827	GSE199800	prostate cancer	treatment: Belinostat,cell line: LNCaP,provider: ATCC,vendor id: CRL-1740,age: 50,Sex: male
GSM5985828	GSE199800	prostate cancer	treatment: Osimertinib,cell line: LNCaP,provider: ATCC,vendor id: CRL-1740,age: 50,Sex: male
GSM5985829	GSE199800	prostate cancer	treatment: Ruxolitinib,cell line: LNCaP,provider: ATCC,vendor id: CRL-1740,age: 50,Sex: male
GSM5985830	GSE199800	prostate cancer	treatment: Cobimetinib (GDC-0973, RG7420),cell line: LNCaP,provider: ATCC,vendor id: CRL-1740,age: 50,Sex: male
GSM5985831	GSE199800	prostate cancer	treatment: Trametinib,cell line: LNCaP,provider: ATCC,vendor id: CRL-1740,age: 50,Sex: male
GSM5985832	GSE199800	prostate cancer	treatment: Ixazomib,cell line: LNCaP,provider: ATCC,vendor id: CRL-1740,age: 50,Sex: male
GSM5985833	GSE199800	prostate cancer	treatment: Trifluridine,cell line: LNCaP,provider: ATCC,vendor id: CRL-1740,age: 50,Sex: male
GSM5985834	GSE199800	prostate cancer	treatment: Carfilzomib,cell line: LNCaP,provider: ATCC,vendor id: CRL-1740,age: 50,Sex: male
GSM5985835	GSE199800	prostate cancer	treatment: Ibrutinib,cell line: LNCaP,provider: ATCC,vendor id: CRL-1740,age: 50,Sex: male
GSM5985836	GSE199800	prostate cancer	treatment: Leuprolide,cell line: LNCaP,provider: ATCC,vendor id: CRL-1740,age: 50,Sex: male
GSM5985837	GSE199800	prostate cancer	treatment: Fulvestrant,cell line: LNCaP,provider: ATCC,vendor id: CRL-1740,age: 50,Sex: male
GSM5985838	GSE199800	prostate cancer	treatment: Vinorelbine,cell line: LNCaP,provider: ATCC,vendor id: CRL-1740,age: 50,Sex: male
GSM5985839	GSE199800	prostate cancer	treatment: Docetaxel,cell line: LNCaP,provider: ATCC,vendor id: CRL-1740,age: 50,Sex: male
GSM5985840	GSE199800	prostate cancer	treatment: Panobinostat,cell line: LNCaP,provider: ATCC,vendor id: CRL-1740,age: 50,Sex: male
GSM5985841	GSE199800	prostate cancer	treatment: Bortezomib,cell line: LNCaP,provider: ATCC,vendor id: CRL-1740,age: 50,Sex: male
GSM5985842	GSE199800	prostate cancer	treatment: Dasatinib,cell line: LNCaP,provider: ATCC,vendor id: CRL-1740,age: 50,Sex: male
GSM5985843	GSE199800	prostate cancer	treatment: Pralatrexate,cell line: LNCaP,provider: ATCC,vendor id: CRL-1740,age: 50,Sex: male
GSM5985844	GSE199800	prostate cancer	treatment: Afatinib,cell line: LNCaP,provider: ATCC,vendor id: CRL-1740,age: 50,Sex: male
GSM5985845	GSE199800	prostate cancer	treatment: Sunitinib,cell line: LNCaP,provider: ATCC,vendor id: CRL-1740,age: 50,Sex: male
GSM5985846	GSE199800	prostate cancer	treatment: DMSO,cell line: LNCaP,provider: ATCC,vendor id: CRL-1740,age: 50,Sex: male
GSM5985847	GSE199800	prostate cancer	treatment: DMSO,cell line: LNCaP,provider: ATCC,vendor id: CRL-1740,age: 50,Sex: male
GSM5985848	GSE199800	prostate cancer	treatment: UNTREATED,cell line: LNCaP,provider: ATCC,vendor id: CRL-1740,age: 50,Sex: male
GSM5985849	GSE199800	prostate cancer	treatment: UNTREATED,cell line: LNCaP,provider: ATCC,vendor id: CRL-1740,age: 50,Sex: male
GSM5985850	GSE199800	prostate cancer	treatment: Sorafenib,cell line: LNCaP,provider: ATCC,vendor id: CRL-1740,age: 50,Sex: male
GSM5985851	GSE199800	prostate cancer	treatment: Fluorouracil,cell line: LNCaP,provider: ATCC,vendor id: CRL-1740,age: 50,Sex: male
GSM5985852	GSE199800	prostate cancer	treatment: Paclitaxel,cell line: LNCaP,provider: ATCC,vendor id: CRL-1740,age: 50,Sex: male
GSM5985853	GSE199800	prostate cancer	treatment: Bleomycin,cell line: LNCaP,provider: ATCC,vendor id: CRL-1740,age: 50,Sex: male
GSM5985854	GSE199800	prostate cancer	treatment: Cabazitaxel,cell line: LNCaP,provider: ATCC,vendor id: CRL-1740,age: 50,Sex: male
GSM5985855	GSE199800	prostate cancer	treatment: Pomalidomide,cell line: LNCaP,provider: ATCC,vendor id: CRL-1740,age: 50,Sex: male
GSM5985856	GSE199800	prostate cancer	treatment: Ponatinib,cell line: LNCaP,provider: ATCC,vendor id: CRL-1740,age: 50,Sex: male
GSM5985857	GSE199800	prostate cancer	treatment: Epirubicin,cell line: LNCaP,provider: ATCC,vendor id: CRL-1740,age: 50,Sex: male
GSM5985858	GSE199800	prostate cancer	treatment: Lapatinib,cell line: LNCaP,provider: ATCC,vendor id: CRL-1740,age: 50,Sex: male
GSM5985859	GSE199800	prostate cancer	treatment: Pemetrexed,cell line: LNCaP,provider: ATCC,vendor id: CRL-1740,age: 50,Sex: male
GSM5985860	GSE199800	prostate cancer	treatment: Clofarabine,cell line: LNCaP,provider: ATCC,vendor id: CRL-1740,age: 50,Sex: male
GSM5985861	GSE199800	prostate cancer	treatment: Lenalidomide,cell line: LNCaP,provider: ATCC,vendor id: CRL-1740,age: 50,Sex: male
GSM5985862	GSE199800	prostate cancer	treatment: Regorafenib,cell line: LNCaP,provider: ATCC,vendor id: CRL-1740,age: 50,Sex: male
GSM5985863	GSE199800	prostate cancer	treatment: Irinotecan,cell line: LNCaP,provider: ATCC,vendor id: CRL-1740,age: 50,Sex: male
GSM5985864	GSE199800	prostate cancer	treatment: Enzalutamide,cell line: LNCaP,provider: ATCC,vendor id: CRL-1740,age: 50,Sex: male
GSM5985865	GSE199800	prostate cancer	treatment: Anastrozole,cell line: LNCaP,provider: ATCC,vendor id: CRL-1740,age: 50,Sex: male
GSM5985866	GSE199800	prostate cancer	treatment: DMSO,cell line: LNCaP,provider: ATCC,vendor id: CRL-1740,age: 50,Sex: male
GSM5985867	GSE199800	prostate cancer	treatment: DMSO,cell line: LNCaP,provider: ATCC,vendor id: CRL-1740,age: 50,Sex: male
GSM5985868	GSE199800	prostate cancer	treatment: UNTREATED,cell line: LNCaP,provider: ATCC,vendor id: CRL-1740,age: 50,Sex: male
GSM5985869	GSE199800	prostate cancer	treatment: UNTREATED,cell line: LNCaP,provider: ATCC,vendor id: CRL-1740,age: 50,Sex: male
GSM5985870	GSE199800	prostate cancer	treatment: Cladribine,cell line: LNCaP,provider: ATCC,vendor id: CRL-1740,age: 50,Sex: male
GSM5985871	GSE199800	prostate cancer	treatment: Letrozole,cell line: LNCaP,provider: ATCC,vendor id: CRL-1740,age: 50,Sex: male
GSM5985872	GSE199800	prostate cancer	treatment: Vismodegib,cell line: LNCaP,provider: ATCC,vendor id: CRL-1740,age: 50,Sex: male
GSM5985873	GSE199800	prostate cancer	treatment: Decitabine,cell line: LNCaP,provider: ATCC,vendor id: CRL-1740,age: 50,Sex: male
GSM5985874	GSE199800	prostate cancer	treatment: Bendamustine,cell line: LNCaP,provider: ATCC,vendor id: CRL-1740,age: 50,Sex: male
GSM5985875	GSE199800	prostate cancer	treatment: Vemurafenib,cell line: LNCaP,provider: ATCC,vendor id: CRL-1740,age: 50,Sex: male
GSM5985876	GSE199800	prostate cancer	treatment: Cabozantinib,cell line: LNCaP,provider: ATCC,vendor id: CRL-1740,age: 50,Sex: male
GSM5985877	GSE199800	prostate cancer	treatment: Nelarabine,cell line: LNCaP,provider: ATCC,vendor id: CRL-1740,age: 50,Sex: male
GSM5985878	GSE199800	prostate cancer	treatment: Capecitabine,cell line: LNCaP,provider: ATCC,vendor id: CRL-1740,age: 50,Sex: male
GSM5985879	GSE199800	prostate cancer	treatment: Mitotane,cell line: LNCaP,provider: ATCC,vendor id: CRL-1740,age: 50,Sex: male
GSM5985880	GSE199800	prostate cancer	treatment: Temsirolimus,cell line: LNCaP,provider: ATCC,vendor id: CRL-1740,age: 50,Sex: male
GSM5985881	GSE199800	prostate cancer	treatment: Abiraterone,cell line: LNCaP,provider: ATCC,vendor id: CRL-1740,age: 50,Sex: male
GSM5985882	GSE199800	prostate cancer	treatment: Cisplatin,cell line: LNCaP,provider: ATCC,vendor id: CRL-1740,age: 50,Sex: male
GSM5985883	GSE199800	prostate cancer	treatment: Carboplatin,cell line: LNCaP,provider: ATCC,vendor id: CRL-1740,age: 50,Sex: male
GSM5985884	GSE199800	prostate cancer	treatment: Lomustine,cell line: LNCaP,provider: ATCC,vendor id: CRL-1740,age: 50,Sex: male
GSM5985885	GSE199800	prostate cancer	treatment: Procarbazine,cell line: LNCaP,provider: ATCC,vendor id: CRL-1740,age: 50,Sex: male
GSM5985886	GSE199800	prostate cancer	treatment: Dabrafenib,cell line: LNCaP,provider: ATCC,vendor id: CRL-1740,age: 50,Sex: male
GSM5985887	GSE199800	prostate cancer	treatment: Pazopanib,cell line: LNCaP,provider: ATCC,vendor id: CRL-1740,age: 50,Sex: male
GSM5985888	GSE199800	prostate cancer	treatment: Pentostatin,cell line: LNCaP,provider: ATCC,vendor id: CRL-1740,age: 50,Sex: male
GSM5985889	GSE199800	prostate cancer	treatment: Estramustine,cell line: LNCaP,provider: ATCC,vendor id: CRL-1740,age: 50,Sex: male
GSM5985890	GSE199800	prostate cancer	treatment: Ixabepilone,cell line: LNCaP,provider: ATCC,vendor id: CRL-1740,age: 50,Sex: male
GSM5985891	GSE199800	prostate cancer	treatment: Crizotinib,cell line: LNCaP,provider: ATCC,vendor id: CRL-1740,age: 50,Sex: male
GSM5985892	GSE199800	prostate cancer	treatment: Everolimus,cell line: LNCaP,provider: ATCC,vendor id: CRL-1740,age: 50,Sex: male
GSM5985893	GSE199800	prostate cancer	treatment: Olaparib,cell line: LNCaP,provider: ATCC,vendor id: CRL-1740,age: 50,Sex: male
GSM5985894	GSE199800	prostate cancer	treatment: Mithramycin,cell line: LNCaP,provider: ATCC,vendor id: CRL-1740,age: 50,Sex: male
GSM5985895	GSE199800	prostate cancer	treatment: Vandetanib,cell line: LNCaP,provider: ATCC,vendor id: CRL-1740,age: 50,Sex: male
GSM5985896	GSE199800	prostate cancer	treatment: Nilotinib,cell line: LNCaP,provider: ATCC,vendor id: CRL-1740,age: 50,Sex: male
GSM5985897	GSE199800	prostate cancer	treatment: Tamoxifen,cell line: LNCaP,provider: ATCC,vendor id: CRL-1740,age: 50,Sex: male
GSM5985898	GSE199800	prostate cancer	treatment: Imatinib,cell line: LNCaP,provider: ATCC,vendor id: CRL-1740,age: 50,Sex: male
GSM5985899	GSE199800	prostate cancer	treatment: Bexarotene,cell line: LNCaP,provider: ATCC,vendor id: CRL-1740,age: 50,Sex: male
GSM5985900	GSE199800	prostate cancer	treatment: DMSO,cell line: LNCaP,provider: ATCC,vendor id: CRL-1740,age: 50,Sex: male
GSM5985901	GSE199800	prostate cancer	treatment: DMSO,cell line: LNCaP,provider: ATCC,vendor id: CRL-1740,age: 50,Sex: male
GSM5985902	GSE199800	prostate cancer	treatment: UNTREATED,cell line: LNCaP,provider: ATCC,vendor id: CRL-1740,age: 50,Sex: male
GSM5985903	GSE199800	prostate cancer	treatment: UNTREATED,cell line: LNCaP,provider: ATCC,vendor id: CRL-1740,age: 50,Sex: male
GSM5985904	GSE199800	prostate cancer	treatment: Topotecan,cell line: LNCaP,provider: ATCC,vendor id: CRL-1740,age: 50,Sex: male
GSM5985905	GSE199800	prostate cancer	treatment: Ifosfamide,cell line: LNCaP,provider: ATCC,vendor id: CRL-1740,age: 50,Sex: male
GSM5985906	GSE199800	prostate cancer	treatment: Mitoxantrone,cell line: LNCaP,provider: ATCC,vendor id: CRL-1740,age: 50,Sex: male
GSM5985907	GSE199800	prostate cancer	treatment: Mitomycin,cell line: LNCaP,provider: ATCC,vendor id: CRL-1740,age: 50,Sex: male
GSM5985908	GSE199800	prostate cancer	treatment: Doxorubicin,cell line: LNCaP,provider: ATCC,vendor id: CRL-1740,age: 50,Sex: male
GSM5985909	GSE199800	prostate cancer	treatment: Gemcitabine,cell line: LNCaP,provider: ATCC,vendor id: CRL-1740,age: 50,Sex: male
GSM5985910	GSE199800	prostate cancer	treatment: Mercaptopurine,cell line: LNCaP,provider: ATCC,vendor id: CRL-1740,age: 50,Sex: male
GSM5985911	GSE199800	prostate cancer	treatment: Etoposide,cell line: LNCaP,provider: ATCC,vendor id: CRL-1740,age: 50,Sex: male
GSM5985912	GSE199800	prostate cancer	treatment: Methotrexate,cell line: LNCaP,provider: ATCC,vendor id: CRL-1740,age: 50,Sex: male
GSM5985913	GSE199800	prostate cancer	treatment: Exemestane,cell line: LNCaP,provider: ATCC,vendor id: CRL-1740,age: 50,Sex: male
GSM5985914	GSE199800	prostate cancer	treatment: Vinblastine,cell line: LNCaP,provider: ATCC,vendor id: CRL-1740,age: 50,Sex: male
GSM5985915	GSE199800	prostate cancer	treatment: Tretinoin,cell line: LNCaP,provider: ATCC,vendor id: CRL-1740,age: 50,Sex: male
GSM5985916	GSE199800	prostate cancer	treatment: Thioguanine,cell line: LNCaP,provider: ATCC,vendor id: CRL-1740,age: 50,Sex: male
GSM5985917	GSE199800	prostate cancer	treatment: Ceritinib,cell line: LNCaP,provider: ATCC,vendor id: CRL-1740,age: 50,Sex: male
GSM5985918	GSE199800	prostate cancer	treatment: Raloxifene,cell line: LNCaP,provider: ATCC,vendor id: CRL-1740,age: 50,Sex: male
GSM5985919	GSE199800	prostate cancer	treatment: Cytarabine,cell line: LNCaP,provider: ATCC,vendor id: CRL-1740,age: 50,Sex: male
GSM5985920	GSE199800	prostate cancer	treatment: Lenvatinib,cell line: LNCaP,provider: ATCC,vendor id: CRL-1740,age: 50,Sex: male
GSM5985921	GSE199800	prostate cancer	treatment: Temozolomide,cell line: LNCaP,provider: ATCC,vendor id: CRL-1740,age: 50,Sex: male
GSM5985922	GSE199800	prostate cancer	treatment: Toremifene,cell line: LNCaP,provider: ATCC,vendor id: CRL-1740,age: 50,Sex: male
GSM5985923	GSE199800	prostate cancer	treatment: Belinostat,cell line: LNCaP,provider: ATCC,vendor id: CRL-1740,age: 50,Sex: male
GSM5985924	GSE199800	prostate cancer	treatment: Osimertinib,cell line: LNCaP,provider: ATCC,vendor id: CRL-1740,age: 50,Sex: male
GSM5985925	GSE199800	prostate cancer	treatment: Ruxolitinib,cell line: LNCaP,provider: ATCC,vendor id: CRL-1740,age: 50,Sex: male
GSM5985926	GSE199800	prostate cancer	treatment: Cobimetinib (GDC-0973, RG7420),cell line: LNCaP,provider: ATCC,vendor id: CRL-1740,age: 50,Sex: male
GSM5985927	GSE199800	prostate cancer	treatment: Trametinib,cell line: LNCaP,provider: ATCC,vendor id: CRL-1740,age: 50,Sex: male
GSM5985928	GSE199800	prostate cancer	treatment: Ixazomib,cell line: LNCaP,provider: ATCC,vendor id: CRL-1740,age: 50,Sex: male
GSM5985929	GSE199800	prostate cancer	treatment: Trifluridine,cell line: LNCaP,provider: ATCC,vendor id: CRL-1740,age: 50,Sex: male
GSM5985930	GSE199800	prostate cancer	treatment: Carfilzomib,cell line: LNCaP,provider: ATCC,vendor id: CRL-1740,age: 50,Sex: male
GSM5985931	GSE199800	prostate cancer	treatment: Ibrutinib,cell line: LNCaP,provider: ATCC,vendor id: CRL-1740,age: 50,Sex: male
GSM5985932	GSE199800	prostate cancer	treatment: Leuprolide,cell line: LNCaP,provider: ATCC,vendor id: CRL-1740,age: 50,Sex: male
GSM5985933	GSE199800	prostate cancer	treatment: Fulvestrant,cell line: LNCaP,provider: ATCC,vendor id: CRL-1740,age: 50,Sex: male
GSM5985934	GSE199800	prostate cancer	treatment: Vinorelbine,cell line: LNCaP,provider: ATCC,vendor id: CRL-1740,age: 50,Sex: male
GSM5985935	GSE199800	prostate cancer	treatment: Docetaxel,cell line: LNCaP,provider: ATCC,vendor id: CRL-1740,age: 50,Sex: male
GSM5985936	GSE199800	prostate cancer	treatment: Panobinostat,cell line: LNCaP,provider: ATCC,vendor id: CRL-1740,age: 50,Sex: male
GSM5985937	GSE199800	prostate cancer	treatment: Bortezomib,cell line: LNCaP,provider: ATCC,vendor id: CRL-1740,age: 50,Sex: male
GSM5985938	GSE199800	prostate cancer	treatment: Dasatinib,cell line: LNCaP,provider: ATCC,vendor id: CRL-1740,age: 50,Sex: male
GSM5985939	GSE199800	prostate cancer	treatment: Pralatrexate,cell line: LNCaP,provider: ATCC,vendor id: CRL-1740,age: 50,Sex: male
GSM5985940	GSE199800	prostate cancer	treatment: Afatinib,cell line: LNCaP,provider: ATCC,vendor id: CRL-1740,age: 50,Sex: male
GSM5985941	GSE199800	prostate cancer	treatment: Sunitinib,cell line: LNCaP,provider: ATCC,vendor id: CRL-1740,age: 50,Sex: male
GSM5985942	GSE199800	prostate cancer	treatment: DMSO,cell line: LNCaP,provider: ATCC,vendor id: CRL-1740,age: 50,Sex: male
GSM5985943	GSE199800	prostate cancer	treatment: DMSO,cell line: LNCaP,provider: ATCC,vendor id: CRL-1740,age: 50,Sex: male
GSM5985944	GSE199800	prostate cancer	treatment: UNTREATED,cell line: LNCaP,provider: ATCC,vendor id: CRL-1740,age: 50,Sex: male
GSM5985945	GSE199800	prostate cancer	treatment: UNTREATED,cell line: LNCaP,provider: ATCC,vendor id: CRL-1740,age: 50,Sex: male
GSM5985946	GSE199800	prostate cancer	treatment: Sorafenib,cell line: LNCaP,provider: ATCC,vendor id: CRL-1740,age: 50,Sex: male
GSM5985947	GSE199800	prostate cancer	treatment: Fluorouracil,cell line: LNCaP,provider: ATCC,vendor id: CRL-1740,age: 50,Sex: male
GSM5985948	GSE199800	prostate cancer	treatment: Paclitaxel,cell line: LNCaP,provider: ATCC,vendor id: CRL-1740,age: 50,Sex: male
GSM5985949	GSE199800	prostate cancer	treatment: Bleomycin,cell line: LNCaP,provider: ATCC,vendor id: CRL-1740,age: 50,Sex: male
GSM5985950	GSE199800	prostate cancer	treatment: Cabazitaxel,cell line: LNCaP,provider: ATCC,vendor id: CRL-1740,age: 50,Sex: male
GSM5985951	GSE199800	prostate cancer	treatment: Pomalidomide,cell line: LNCaP,provider: ATCC,vendor id: CRL-1740,age: 50,Sex: male
GSM5985952	GSE199800	prostate cancer	treatment: Ponatinib,cell line: LNCaP,provider: ATCC,vendor id: CRL-1740,age: 50,Sex: male
GSM5985953	GSE199800	prostate cancer	treatment: Epirubicin,cell line: LNCaP,provider: ATCC,vendor id: CRL-1740,age: 50,Sex: male
GSM5985954	GSE199800	prostate cancer	treatment: Mechlorethamine,cell line: LNCaP,provider: ATCC,vendor id: CRL-1740,age: 50,Sex: male
GSM5985955	GSE199800	prostate cancer	treatment: Melphalan,cell line: LNCaP,provider: ATCC,vendor id: CRL-1740,age: 50,Sex: male
GSM5985956	GSE199800	prostate cancer	treatment: Teniposide,cell line: LNCaP,provider: ATCC,vendor id: CRL-1740,age: 50,Sex: male
GSM5985957	GSE199800	prostate cancer	treatment: Hydroxyurea,cell line: LNCaP,provider: ATCC,vendor id: CRL-1740,age: 50,Sex: male
GSM5985958	GSE199800	prostate cancer	treatment: Amsacrine,cell line: LNCaP,provider: ATCC,vendor id: CRL-1740,age: 50,Sex: male
GSM5985959	GSE199800	prostate cancer	treatment: Azacitidine,cell line: LNCaP,provider: ATCC,vendor id: CRL-1740,age: 50,Sex: male
GSM5985960	GSE199800	prostate cancer	treatment: Pipobroman,cell line: LNCaP,provider: ATCC,vendor id: CRL-1740,age: 50,Sex: male
GSM5985961	GSE199800	prostate cancer	treatment: Carmustine,cell line: LNCaP,provider: ATCC,vendor id: CRL-1740,age: 50,Sex: male
GSM5985962	GSE199800	prostate cancer	treatment: DMSO,cell line: LNCaP,provider: ATCC,vendor id: CRL-1740,age: 50,Sex: male
GSM5985963	GSE199800	prostate cancer	treatment: DMSO,cell line: LNCaP,provider: ATCC,vendor id: CRL-1740,age: 50,Sex: male
GSM5985964	GSE199800	prostate cancer	treatment: UNTREATED,cell line: LNCaP,provider: ATCC,vendor id: CRL-1740,age: 50,Sex: male
GSM5985965	GSE199800	prostate cancer	treatment: UNTREATED,cell line: LNCaP,provider: ATCC,vendor id: CRL-1740,age: 50,Sex: male
GSM5985966	GSE199800	prostate cancer	treatment: Arsenic,cell line: LNCaP,provider: ATCC,vendor id: CRL-1740,age: 50,Sex: male
GSM5985967	GSE199800	prostate cancer	treatment: Oxaliplatin,cell line: LNCaP,provider: ATCC,vendor id: CRL-1740,age: 50,Sex: male
GSM5985968	GSE199800	prostate cancer	treatment: Fludarabine,cell line: LNCaP,provider: ATCC,vendor id: CRL-1740,age: 50,Sex: male
GSM5985969	GSE199800	prostate cancer	treatment: Thalidomide,cell line: LNCaP,provider: ATCC,vendor id: CRL-1740,age: 50,Sex: male
GSM5985970	GSE199800	prostate cancer	treatment: Bosutinib,cell line: LNCaP,provider: ATCC,vendor id: CRL-1740,age: 50,Sex: male
GSM5985971	GSE199800	prostate cancer	treatment: Albendazole,cell line: LNCaP,provider: ATCC,vendor id: CRL-1740,age: 50,Sex: male
GSM5985972	GSE199800	prostate cancer	treatment: Azathioprine,cell line: LNCaP,provider: ATCC,vendor id: CRL-1740,age: 50,Sex: male
GSM5985973	GSE199800	prostate cancer	treatment: Prednisone,cell line: LNCaP,provider: ATCC,vendor id: CRL-1740,age: 50,Sex: male
GSM5985974	GSE199800	prostate cancer	treatment: Dacarbazine,cell line: LNCaP,provider: ATCC,vendor id: CRL-1740,age: 50,Sex: male
GSM5985975	GSE199800	prostate cancer	treatment: Gefitinib,cell line: LNCaP,provider: ATCC,vendor id: CRL-1740,age: 50,Sex: male
GSM5985976	GSE199800	prostate cancer	treatment: Leucovorin,cell line: LNCaP,provider: ATCC,vendor id: CRL-1740,age: 50,Sex: male
GSM5985977	GSE199800	prostate cancer	treatment: Altretamine,cell line: LNCaP,provider: ATCC,vendor id: CRL-1740,age: 50,Sex: male
GSM5985978	GSE199800	prostate cancer	treatment: Finasteride,cell line: LNCaP,provider: ATCC,vendor id: CRL-1740,age: 50,Sex: male
GSM5985979	GSE199800	prostate cancer	treatment: Bicalutamide,cell line: LNCaP,provider: ATCC,vendor id: CRL-1740,age: 50,Sex: male
GSM5985980	GSE199800	prostate cancer	treatment: Floxuridine,cell line: LNCaP,provider: ATCC,vendor id: CRL-1740,age: 50,Sex: male
GSM5985981	GSE199800	prostate cancer	treatment: Cyclophosphamide,cell line: LNCaP,provider: ATCC,vendor id: CRL-1740,age: 50,Sex: male
GSM5985982	GSE199800	prostate cancer	treatment: Clarithromycin,cell line: LNCaP,provider: ATCC,vendor id: CRL-1740,age: 50,Sex: male
GSM5985983	GSE199800	prostate cancer	treatment: Bosentan,cell line: LNCaP,provider: ATCC,vendor id: CRL-1740,age: 50,Sex: male
GSM5985984	GSE199800	prostate cancer	treatment: Rosiglitazone,cell line: LNCaP,provider: ATCC,vendor id: CRL-1740,age: 50,Sex: male
GSM5985985	GSE199800	prostate cancer	treatment: Omacetaxine,cell line: LNCaP,provider: ATCC,vendor id: CRL-1740,age: 50,Sex: male
GSM5985986	GSE199800	prostate cancer	treatment: Sonidegib,cell line: LNCaP,provider: ATCC,vendor id: CRL-1740,age: 50,Sex: male
GSM5985987	GSE199800	prostate cancer	treatment: AUY922,cell line: LNCaP,provider: ATCC,vendor id: CRL-1740,age: 50,Sex: male
GSM5985988	GSE199800	prostate cancer	treatment: FK866,cell line: LNCaP,provider: ATCC,vendor id: CRL-1740,age: 50,Sex: male
GSM5985989	GSE199800	prostate cancer	treatment: Saracatinib,cell line: LNCaP,provider: ATCC,vendor id: CRL-1740,age: 50,Sex: male
GSM5985990	GSE199800	prostate cancer	treatment: Selumetinib,cell line: LNCaP,provider: ATCC,vendor id: CRL-1740,age: 50,Sex: male
GSM5985991	GSE199800	prostate cancer	treatment: AZD2014,cell line: LNCaP,provider: ATCC,vendor id: CRL-1740,age: 50,Sex: male
GSM5985992	GSE199800	prostate cancer	treatment: BKM120,cell line: LNCaP,provider: ATCC,vendor id: CRL-1740,age: 50,Sex: male
GSM5985993	GSE199800	prostate cancer	treatment: Gossypol,cell line: LNCaP,provider: ATCC,vendor id: CRL-1740,age: 50,Sex: male
GSM5985994	GSE199800	prostate cancer	treatment: Elesclomol,cell line: LNCaP,provider: ATCC,vendor id: CRL-1740,age: 50,Sex: male
GSM5985995	GSE199800	prostate cancer	treatment: Bardoxolone Methyl,cell line: LNCaP,provider: ATCC,vendor id: CRL-1740,age: 50,Sex: male
GSM5985996	GSE199800	prostate cancer	treatment: DMSO,cell line: LNCaP,provider: ATCC,vendor id: CRL-1740,age: 50,Sex: male
GSM5985997	GSE199800	prostate cancer	treatment: DMSO,cell line: LNCaP,provider: ATCC,vendor id: CRL-1740,age: 50,Sex: male
GSM5985998	GSE199800	prostate cancer	treatment: UNTREATED,cell line: LNCaP,provider: ATCC,vendor id: CRL-1740,age: 50,Sex: male
GSM5985999	GSE199800	prostate cancer	treatment: UNTREATED,cell line: LNCaP,provider: ATCC,vendor id: CRL-1740,age: 50,Sex: male
GSM5986000	GSE199800	prostate cancer	treatment: AZD1480,cell line: LNCaP,provider: ATCC,vendor id: CRL-1740,age: 50,Sex: male
GSM5986001	GSE199800	prostate cancer	treatment: Navitoclax,cell line: LNCaP,provider: ATCC,vendor id: CRL-1740,age: 50,Sex: male
GSM5986002	GSE199800	prostate cancer	treatment: AZD5363,cell line: LNCaP,provider: ATCC,vendor id: CRL-1740,age: 50,Sex: male
GSM5986003	GSE199800	prostate cancer	treatment: Alpelisib,cell line: LNCaP,provider: ATCC,vendor id: CRL-1740,age: 50,Sex: male
GSM5986004	GSE199800	prostate cancer	treatment: Motesanib,cell line: LNCaP,provider: ATCC,vendor id: CRL-1740,age: 50,Sex: male
GSM5986005	GSE199800	prostate cancer	treatment: Bafetinib,cell line: LNCaP,provider: ATCC,vendor id: CRL-1740,age: 50,Sex: male
GSM5986006	GSE199800	prostate cancer	treatment: PKC412,cell line: LNCaP,provider: ATCC,vendor id: CRL-1740,age: 50,Sex: male
GSM5986007	GSE199800	prostate cancer	treatment: PD0325901,cell line: LNCaP,provider: ATCC,vendor id: CRL-1740,age: 50,Sex: male
GSM5986008	GSE199800	prostate cancer	treatment: Brivanib,cell line: LNCaP,provider: ATCC,vendor id: CRL-1740,age: 50,Sex: male
GSM5986009	GSE199800	prostate cancer	treatment: GSK461364,cell line: LNCaP,provider: ATCC,vendor id: CRL-1740,age: 50,Sex: male
GSM5986010	GSE199800	prostate cancer	treatment: BI2536,cell line: LNCaP,provider: ATCC,vendor id: CRL-1740,age: 50,Sex: male
GSM5986011	GSE199800	prostate cancer	treatment: Cinacalcet,cell line: LNCaP,provider: ATCC,vendor id: CRL-1740,age: 50,Sex: male
GSM5986012	GSE199800	prostate cancer	treatment: KW2449,cell line: LNCaP,provider: ATCC,vendor id: CRL-1740,age: 50,Sex: male
GSM5986013	GSE199800	prostate cancer	treatment: JNJ26854165,cell line: LNCaP,provider: ATCC,vendor id: CRL-1740,age: 50,Sex: male
GSM5986014	GSE199800	prostate cancer	treatment: BGJ398,cell line: LNCaP,provider: ATCC,vendor id: CRL-1740,age: 50,Sex: male
GSM5986015	GSE199800	prostate cancer	treatment: Linifanib,cell line: LNCaP,provider: ATCC,vendor id: CRL-1740,age: 50,Sex: male
GSM5986016	GSE199800	prostate cancer	treatment: Tivantinib,cell line: LNCaP,provider: ATCC,vendor id: CRL-1740,age: 50,Sex: male
GSM5986017	GSE199800	prostate cancer	treatment: HMN214,cell line: LNCaP,provider: ATCC,vendor id: CRL-1740,age: 50,Sex: male
GSM5986018	GSE199800	prostate cancer	treatment: Amuvatinib,cell line: LNCaP,provider: ATCC,vendor id: CRL-1740,age: 50,Sex: male
GSM5986019	GSE199800	prostate cancer	treatment: MK2206,cell line: LNCaP,provider: ATCC,vendor id: CRL-1740,age: 50,Sex: male
GSM5986020	GSE199800	prostate cancer	treatment: Foretinib,cell line: LNCaP,provider: ATCC,vendor id: CRL-1740,age: 50,Sex: male
GSM5986021	GSE199800	prostate cancer	treatment: Alisertib,cell line: LNCaP,provider: ATCC,vendor id: CRL-1740,age: 50,Sex: male
GSM5986022	GSE199800	prostate cancer	treatment: Dinaciclib,cell line: LNCaP,provider: ATCC,vendor id: CRL-1740,age: 50,Sex: male
GSM5986023	GSE199800	prostate cancer	treatment: Neratinib,cell line: LNCaP,provider: ATCC,vendor id: CRL-1740,age: 50,Sex: male
GSM5986024	GSE199800	prostate cancer	treatment: Epigallocatechin,cell line: LNCaP,provider: ATCC,vendor id: CRL-1740,age: 50,Sex: male
GSM5986025	GSE199800	prostate cancer	treatment: Obatoclax Mesylate,cell line: LNCaP,provider: ATCC,vendor id: CRL-1740,age: 50,Sex: male
GSM5986026	GSE199800	prostate cancer	treatment: MK1775,cell line: LNCaP,provider: ATCC,vendor id: CRL-1740,age: 50,Sex: male
GSM5986027	GSE199800	prostate cancer	treatment: SB743921,cell line: LNCaP,provider: ATCC,vendor id: CRL-1740,age: 50,Sex: male
GSM5986028	GSE199800	prostate cancer	treatment: SNX2112,cell line: LNCaP,provider: ATCC,vendor id: CRL-1740,age: 50,Sex: male
GSM5986029	GSE199800	prostate cancer	treatment: GDC0941,cell line: LNCaP,provider: ATCC,vendor id: CRL-1740,age: 50,Sex: male
GSM5986030	GSE199800	prostate cancer	treatment: KX2391,cell line: LNCaP,provider: ATCC,vendor id: CRL-1740,age: 50,Sex: male
GSM5986031	GSE199800	prostate cancer	treatment: YM155,cell line: LNCaP,provider: ATCC,vendor id: CRL-1740,age: 50,Sex: male
GSM5986032	GSE199800	prostate cancer	treatment: Entinostat,cell line: LNCaP,provider: ATCC,vendor id: CRL-1740,age: 50,Sex: male
GSM5986033	GSE199800	prostate cancer	treatment: Flavopiridol,cell line: LNCaP,provider: ATCC,vendor id: CRL-1740,age: 50,Sex: male
GSM5986034	GSE199800	prostate cancer	treatment: Rigosertib,cell line: LNCaP,provider: ATCC,vendor id: CRL-1740,age: 50,Sex: male
GSM5986035	GSE199800	prostate cancer	treatment: Axitinib,cell line: LNCaP,provider: ATCC,vendor id: CRL-1740,age: 50,Sex: male
GSM5986036	GSE199800	prostate cancer	treatment: Disulfiram,cell line: LNCaP,provider: ATCC,vendor id: CRL-1740,age: 50,Sex: male
GSM5986037	GSE199800	prostate cancer	treatment: Megestrol,cell line: LNCaP,provider: ATCC,vendor id: CRL-1740,age: 50,Sex: male
GSM5986038	GSE199800	prostate cancer	treatment: DMSO,cell line: LNCaP,provider: ATCC,vendor id: CRL-1740,age: 50,Sex: male
GSM5986039	GSE199800	prostate cancer	treatment: DMSO,cell line: LNCaP,provider: ATCC,vendor id: CRL-1740,age: 50,Sex: male
GSM5986040	GSE199800	prostate cancer	treatment: UNTREATED,cell line: LNCaP,provider: ATCC,vendor id: CRL-1740,age: 50,Sex: male
GSM5986041	GSE199800	prostate cancer	treatment: UNTREATED,cell line: LNCaP,provider: ATCC,vendor id: CRL-1740,age: 50,Sex: male
GSM5986042	GSE199800	prostate cancer	treatment: Busulfan,cell line: LNCaP,provider: ATCC,vendor id: CRL-1740,age: 50,Sex: male
GSM5986043	GSE199800	prostate cancer	treatment: Tofacitinib,cell line: LNCaP,provider: ATCC,vendor id: CRL-1740,age: 50,Sex: male
GSM5986044	GSE199800	prostate cancer	treatment: Thiotepa,cell line: LNCaP,provider: ATCC,vendor id: CRL-1740,age: 50,Sex: male
GSM5986045	GSE199800	prostate cancer	treatment: Daunorubicin,cell line: LNCaP,provider: ATCC,vendor id: CRL-1740,age: 50,Sex: male
GSM5986046	GSE199800	prostate cancer	treatment: Vorinostat,cell line: LNCaP,provider: ATCC,vendor id: CRL-1740,age: 50,Sex: male
GSM5986047	GSE199800	prostate cancer	treatment: Idarubicin,cell line: LNCaP,provider: ATCC,vendor id: CRL-1740,age: 50,Sex: male
GSM5986048	GSE199800	prostate cancer	treatment: Erlotinib,cell line: LNCaP,provider: ATCC,vendor id: CRL-1740,age: 50,Sex: male
GSM5986049	GSE199800	prostate cancer	treatment: Dactinomycin,cell line: LNCaP,provider: ATCC,vendor id: CRL-1740,age: 50,Sex: male
GSM5986050	GSE199800	prostate cancer	treatment: Mechlorethamine,cell line: LNCaP,provider: ATCC,vendor id: CRL-1740,age: 50,Sex: male
GSM5986051	GSE199800	prostate cancer	treatment: Melphalan,cell line: LNCaP,provider: ATCC,vendor id: CRL-1740,age: 50,Sex: male
GSM5986052	GSE199800	prostate cancer	treatment: Teniposide,cell line: LNCaP,provider: ATCC,vendor id: CRL-1740,age: 50,Sex: male
GSM5986053	GSE199800	prostate cancer	treatment: Hydroxyurea,cell line: LNCaP,provider: ATCC,vendor id: CRL-1740,age: 50,Sex: male
GSM5986054	GSE199800	prostate cancer	treatment: Amsacrine,cell line: LNCaP,provider: ATCC,vendor id: CRL-1740,age: 50,Sex: male
GSM5986055	GSE199800	prostate cancer	treatment: Azacitidine,cell line: LNCaP,provider: ATCC,vendor id: CRL-1740,age: 50,Sex: male
GSM5986056	GSE199800	prostate cancer	treatment: Pipobroman,cell line: LNCaP,provider: ATCC,vendor id: CRL-1740,age: 50,Sex: male
GSM5986057	GSE199800	prostate cancer	treatment: Carmustine,cell line: LNCaP,provider: ATCC,vendor id: CRL-1740,age: 50,Sex: male
GSM5986058	GSE199800	prostate cancer	treatment: DMSO,cell line: LNCaP,provider: ATCC,vendor id: CRL-1740,age: 50,Sex: male
GSM5986059	GSE199800	prostate cancer	treatment: DMSO,cell line: LNCaP,provider: ATCC,vendor id: CRL-1740,age: 50,Sex: male
GSM5986060	GSE199800	prostate cancer	treatment: UNTREATED,cell line: LNCaP,provider: ATCC,vendor id: CRL-1740,age: 50,Sex: male
GSM5986061	GSE199800	prostate cancer	treatment: UNTREATED,cell line: LNCaP,provider: ATCC,vendor id: CRL-1740,age: 50,Sex: male
GSM5986062	GSE199800	prostate cancer	treatment: Arsenic,cell line: LNCaP,provider: ATCC,vendor id: CRL-1740,age: 50,Sex: male
GSM5986063	GSE199800	prostate cancer	treatment: Oxaliplatin,cell line: LNCaP,provider: ATCC,vendor id: CRL-1740,age: 50,Sex: male
GSM5986064	GSE199800	prostate cancer	treatment: Fludarabine,cell line: LNCaP,provider: ATCC,vendor id: CRL-1740,age: 50,Sex: male
GSM5986065	GSE199800	prostate cancer	treatment: Thalidomide,cell line: LNCaP,provider: ATCC,vendor id: CRL-1740,age: 50,Sex: male
GSM5986066	GSE199800	prostate cancer	treatment: Bosutinib,cell line: LNCaP,provider: ATCC,vendor id: CRL-1740,age: 50,Sex: male
GSM5986067	GSE199800	prostate cancer	treatment: Albendazole,cell line: LNCaP,provider: ATCC,vendor id: CRL-1740,age: 50,Sex: male
GSM5986068	GSE199800	prostate cancer	treatment: Azathioprine,cell line: LNCaP,provider: ATCC,vendor id: CRL-1740,age: 50,Sex: male
GSM5986069	GSE199800	prostate cancer	treatment: Prednisone,cell line: LNCaP,provider: ATCC,vendor id: CRL-1740,age: 50,Sex: male
GSM5986070	GSE199800	prostate cancer	treatment: Dacarbazine,cell line: LNCaP,provider: ATCC,vendor id: CRL-1740,age: 50,Sex: male
GSM5986071	GSE199800	prostate cancer	treatment: Gefitinib,cell line: LNCaP,provider: ATCC,vendor id: CRL-1740,age: 50,Sex: male
GSM5986072	GSE199800	prostate cancer	treatment: Leucovorin,cell line: LNCaP,provider: ATCC,vendor id: CRL-1740,age: 50,Sex: male
GSM5986073	GSE199800	prostate cancer	treatment: Altretamine,cell line: LNCaP,provider: ATCC,vendor id: CRL-1740,age: 50,Sex: male
GSM5986074	GSE199800	prostate cancer	treatment: Finasteride,cell line: LNCaP,provider: ATCC,vendor id: CRL-1740,age: 50,Sex: male
GSM5986075	GSE199800	prostate cancer	treatment: Bicalutamide,cell line: LNCaP,provider: ATCC,vendor id: CRL-1740,age: 50,Sex: male
GSM5986076	GSE199800	prostate cancer	treatment: Floxuridine,cell line: LNCaP,provider: ATCC,vendor id: CRL-1740,age: 50,Sex: male
GSM5986077	GSE199800	prostate cancer	treatment: Cyclophosphamide,cell line: LNCaP,provider: ATCC,vendor id: CRL-1740,age: 50,Sex: male
GSM5986078	GSE199800	prostate cancer	treatment: Clarithromycin,cell line: LNCaP,provider: ATCC,vendor id: CRL-1740,age: 50,Sex: male
GSM5986079	GSE199800	prostate cancer	treatment: Bosentan,cell line: LNCaP,provider: ATCC,vendor id: CRL-1740,age: 50,Sex: male
GSM5986080	GSE199800	prostate cancer	treatment: Rosiglitazone,cell line: LNCaP,provider: ATCC,vendor id: CRL-1740,age: 50,Sex: male
GSM5986081	GSE199800	prostate cancer	treatment: Omacetaxine,cell line: LNCaP,provider: ATCC,vendor id: CRL-1740,age: 50,Sex: male
GSM5986082	GSE199800	prostate cancer	treatment: Sonidegib,cell line: LNCaP,provider: ATCC,vendor id: CRL-1740,age: 50,Sex: male
GSM5986083	GSE199800	prostate cancer	treatment: AUY922,cell line: LNCaP,provider: ATCC,vendor id: CRL-1740,age: 50,Sex: male
GSM5986084	GSE199800	prostate cancer	treatment: FK866,cell line: LNCaP,provider: ATCC,vendor id: CRL-1740,age: 50,Sex: male
GSM5986085	GSE199800	prostate cancer	treatment: Saracatinib,cell line: LNCaP,provider: ATCC,vendor id: CRL-1740,age: 50,Sex: male
GSM5986086	GSE199800	prostate cancer	treatment: Selumetinib,cell line: LNCaP,provider: ATCC,vendor id: CRL-1740,age: 50,Sex: male
GSM5986087	GSE199800	prostate cancer	treatment: AZD2014,cell line: LNCaP,provider: ATCC,vendor id: CRL-1740,age: 50,Sex: male
GSM5986088	GSE199800	prostate cancer	treatment: BKM120,cell line: LNCaP,provider: ATCC,vendor id: CRL-1740,age: 50,Sex: male
GSM5986089	GSE199800	prostate cancer	treatment: Gossypol,cell line: LNCaP,provider: ATCC,vendor id: CRL-1740,age: 50,Sex: male
GSM5986090	GSE199800	prostate cancer	treatment: Elesclomol,cell line: LNCaP,provider: ATCC,vendor id: CRL-1740,age: 50,Sex: male
GSM5986091	GSE199800	prostate cancer	treatment: Bardoxolone Methyl,cell line: LNCaP,provider: ATCC,vendor id: CRL-1740,age: 50,Sex: male
GSM5986092	GSE199800	prostate cancer	treatment: DMSO,cell line: LNCaP,provider: ATCC,vendor id: CRL-1740,age: 50,Sex: male
GSM5986093	GSE199800	prostate cancer	treatment: DMSO,cell line: LNCaP,provider: ATCC,vendor id: CRL-1740,age: 50,Sex: male
GSM5986094	GSE199800	prostate cancer	treatment: UNTREATED,cell line: LNCaP,provider: ATCC,vendor id: CRL-1740,age: 50,Sex: male
GSM5986095	GSE199800	prostate cancer	treatment: UNTREATED,cell line: LNCaP,provider: ATCC,vendor id: CRL-1740,age: 50,Sex: male
GSM5986096	GSE199800	prostate cancer	treatment: AZD1480,cell line: LNCaP,provider: ATCC,vendor id: CRL-1740,age: 50,Sex: male
GSM5986097	GSE199800	prostate cancer	treatment: Navitoclax,cell line: LNCaP,provider: ATCC,vendor id: CRL-1740,age: 50,Sex: male
GSM5986098	GSE199800	prostate cancer	treatment: AZD5363,cell line: LNCaP,provider: ATCC,vendor id: CRL-1740,age: 50,Sex: male
GSM5986099	GSE199800	prostate cancer	treatment: Alpelisib,cell line: LNCaP,provider: ATCC,vendor id: CRL-1740,age: 50,Sex: male
GSM5986100	GSE199800	prostate cancer	treatment: Motesanib,cell line: LNCaP,provider: ATCC,vendor id: CRL-1740,age: 50,Sex: male
GSM5986101	GSE199800	prostate cancer	treatment: Bafetinib,cell line: LNCaP,provider: ATCC,vendor id: CRL-1740,age: 50,Sex: male
GSM5986102	GSE199800	prostate cancer	treatment: PKC412,cell line: LNCaP,provider: ATCC,vendor id: CRL-1740,age: 50,Sex: male
GSM5986103	GSE199800	prostate cancer	treatment: PD0325901,cell line: LNCaP,provider: ATCC,vendor id: CRL-1740,age: 50,Sex: male
GSM5986104	GSE199800	prostate cancer	treatment: Brivanib,cell line: LNCaP,provider: ATCC,vendor id: CRL-1740,age: 50,Sex: male
GSM5986105	GSE199800	prostate cancer	treatment: GSK461364,cell line: LNCaP,provider: ATCC,vendor id: CRL-1740,age: 50,Sex: male
GSM5986106	GSE199800	prostate cancer	treatment: BI2536,cell line: LNCaP,provider: ATCC,vendor id: CRL-1740,age: 50,Sex: male
GSM5986107	GSE199800	prostate cancer	treatment: Cinacalcet,cell line: LNCaP,provider: ATCC,vendor id: CRL-1740,age: 50,Sex: male
GSM5986108	GSE199800	prostate cancer	treatment: KW2449,cell line: LNCaP,provider: ATCC,vendor id: CRL-1740,age: 50,Sex: male
GSM5986109	GSE199800	prostate cancer	treatment: JNJ26854165,cell line: LNCaP,provider: ATCC,vendor id: CRL-1740,age: 50,Sex: male
GSM5986110	GSE199800	prostate cancer	treatment: BGJ398,cell line: LNCaP,provider: ATCC,vendor id: CRL-1740,age: 50,Sex: male
GSM5986111	GSE199800	prostate cancer	treatment: Linifanib,cell line: LNCaP,provider: ATCC,vendor id: CRL-1740,age: 50,Sex: male
GSM5986112	GSE199800	prostate cancer	treatment: Tivantinib,cell line: LNCaP,provider: ATCC,vendor id: CRL-1740,age: 50,Sex: male
GSM5986113	GSE199800	prostate cancer	treatment: HMN214,cell line: LNCaP,provider: ATCC,vendor id: CRL-1740,age: 50,Sex: male
GSM5986114	GSE199800	prostate cancer	treatment: Amuvatinib,cell line: LNCaP,provider: ATCC,vendor id: CRL-1740,age: 50,Sex: male
GSM5986115	GSE199800	prostate cancer	treatment: MK2206,cell line: LNCaP,provider: ATCC,vendor id: CRL-1740,age: 50,Sex: male
GSM5986116	GSE199800	prostate cancer	treatment: Foretinib,cell line: LNCaP,provider: ATCC,vendor id: CRL-1740,age: 50,Sex: male
GSM5986117	GSE199800	prostate cancer	treatment: Alisertib,cell line: LNCaP,provider: ATCC,vendor id: CRL-1740,age: 50,Sex: male
GSM5986118	GSE199800	prostate cancer	treatment: Dinaciclib,cell line: LNCaP,provider: ATCC,vendor id: CRL-1740,age: 50,Sex: male
GSM5986119	GSE199800	prostate cancer	treatment: Neratinib,cell line: LNCaP,provider: ATCC,vendor id: CRL-1740,age: 50,Sex: male
GSM5986120	GSE199800	prostate cancer	treatment: Epigallocatechin,cell line: LNCaP,provider: ATCC,vendor id: CRL-1740,age: 50,Sex: male
GSM5986121	GSE199800	prostate cancer	treatment: Obatoclax Mesylate,cell line: LNCaP,provider: ATCC,vendor id: CRL-1740,age: 50,Sex: male
GSM5986122	GSE199800	prostate cancer	treatment: MK1775,cell line: LNCaP,provider: ATCC,vendor id: CRL-1740,age: 50,Sex: male
GSM5986123	GSE199800	prostate cancer	treatment: SB743921,cell line: LNCaP,provider: ATCC,vendor id: CRL-1740,age: 50,Sex: male
GSM5986124	GSE199800	prostate cancer	treatment: SNX2112,cell line: LNCaP,provider: ATCC,vendor id: CRL-1740,age: 50,Sex: male
GSM5986125	GSE199800	prostate cancer	treatment: GDC0941,cell line: LNCaP,provider: ATCC,vendor id: CRL-1740,age: 50,Sex: male
GSM5986126	GSE199800	prostate cancer	treatment: KX2391,cell line: LNCaP,provider: ATCC,vendor id: CRL-1740,age: 50,Sex: male
GSM5986127	GSE199800	prostate cancer	treatment: YM155,cell line: LNCaP,provider: ATCC,vendor id: CRL-1740,age: 50,Sex: male
GSM5986128	GSE199800	prostate cancer	treatment: Entinostat,cell line: LNCaP,provider: ATCC,vendor id: CRL-1740,age: 50,Sex: male
GSM5986129	GSE199800	prostate cancer	treatment: Flavopiridol,cell line: LNCaP,provider: ATCC,vendor id: CRL-1740,age: 50,Sex: male
GSM5986130	GSE199800	prostate cancer	treatment: Rigosertib,cell line: LNCaP,provider: ATCC,vendor id: CRL-1740,age: 50,Sex: male
GSM5986131	GSE199800	prostate cancer	treatment: Axitinib,cell line: LNCaP,provider: ATCC,vendor id: CRL-1740,age: 50,Sex: male
GSM5986132	GSE199800	prostate cancer	treatment: Disulfiram,cell line: LNCaP,provider: ATCC,vendor id: CRL-1740,age: 50,Sex: male
GSM5986133	GSE199800	prostate cancer	treatment: Megestrol,cell line: LNCaP,provider: ATCC,vendor id: CRL-1740,age: 50,Sex: male
GSM5986134	GSE199800	prostate cancer	treatment: DMSO,cell line: LNCaP,provider: ATCC,vendor id: CRL-1740,age: 50,Sex: male
GSM5986135	GSE199800	prostate cancer	treatment: DMSO,cell line: LNCaP,provider: ATCC,vendor id: CRL-1740,age: 50,Sex: male
GSM5986136	GSE199800	prostate cancer	treatment: UNTREATED,cell line: LNCaP,provider: ATCC,vendor id: CRL-1740,age: 50,Sex: male
GSM5986137	GSE199800	prostate cancer	treatment: UNTREATED,cell line: LNCaP,provider: ATCC,vendor id: CRL-1740,age: 50,Sex: male
GSM5986138	GSE199800	prostate cancer	treatment: Busulfan,cell line: LNCaP,provider: ATCC,vendor id: CRL-1740,age: 50,Sex: male
GSM5986139	GSE199800	prostate cancer	treatment: Tofacitinib,cell line: LNCaP,provider: ATCC,vendor id: CRL-1740,age: 50,Sex: male
GSM5986140	GSE199800	prostate cancer	treatment: Thiotepa,cell line: LNCaP,provider: ATCC,vendor id: CRL-1740,age: 50,Sex: male
GSM5986141	GSE199800	prostate cancer	treatment: Daunorubicin,cell line: LNCaP,provider: ATCC,vendor id: CRL-1740,age: 50,Sex: male
GSM5986142	GSE199800	prostate cancer	treatment: Vorinostat,cell line: LNCaP,provider: ATCC,vendor id: CRL-1740,age: 50,Sex: male
GSM5986143	GSE199800	prostate cancer	treatment: Idarubicin,cell line: LNCaP,provider: ATCC,vendor id: CRL-1740,age: 50,Sex: male
GSM5986144	GSE199800	prostate cancer	treatment: Erlotinib,cell line: LNCaP,provider: ATCC,vendor id: CRL-1740,age: 50,Sex: male
GSM5986145	GSE199800	prostate cancer	treatment: Dactinomycin,cell line: LNCaP,provider: ATCC,vendor id: CRL-1740,age: 50,Sex: male
GSM5986146	GSE199800	prostate cancer	treatment: Mycophenolate,cell line: LNCaP,provider: ATCC,vendor id: CRL-1740,age: 50,Sex: male
GSM5986147	GSE199800	prostate cancer	treatment: Hydroxychloroquine,cell line: LNCaP,provider: ATCC,vendor id: CRL-1740,age: 50,Sex: male
GSM5986148	GSE199800	prostate cancer	treatment: Aspirin,cell line: LNCaP,provider: ATCC,vendor id: CRL-1740,age: 50,Sex: male
GSM5986149	GSE199800	prostate cancer	treatment: Cyclosporine,cell line: LNCaP,provider: ATCC,vendor id: CRL-1740,age: 50,Sex: male
GSM5986150	GSE199800	prostate cancer	treatment: Tacrolimus,cell line: LNCaP,provider: ATCC,vendor id: CRL-1740,age: 50,Sex: male
GSM5986151	GSE199800	prostate cancer	treatment: Aminopterin,cell line: LNCaP,provider: ATCC,vendor id: CRL-1740,age: 50,Sex: male
GSM5986152	GSE199800	prostate cancer	treatment: Berberine,cell line: LNCaP,provider: ATCC,vendor id: CRL-1740,age: 50,Sex: male
GSM5986153	GSE199800	prostate cancer	treatment: Phenelzine,cell line: LNCaP,provider: ATCC,vendor id: CRL-1740,age: 50,Sex: male
GSM5986154	GSE199800	prostate cancer	treatment: DMSO,cell line: LNCaP,provider: ATCC,vendor id: CRL-1740,age: 50,Sex: male
GSM5986155	GSE199800	prostate cancer	treatment: DMSO,cell line: LNCaP,provider: ATCC,vendor id: CRL-1740,age: 50,Sex: male
GSM5986156	GSE199800	prostate cancer	treatment: UNTREATED,cell line: LNCaP,provider: ATCC,vendor id: CRL-1740,age: 50,Sex: male
GSM5986157	GSE199800	prostate cancer	treatment: UNTREATED,cell line: LNCaP,provider: ATCC,vendor id: CRL-1740,age: 50,Sex: male
GSM5986158	GSE199800	prostate cancer	treatment: Valproic acid,cell line: LNCaP,provider: ATCC,vendor id: CRL-1740,age: 50,Sex: male
GSM5986159	GSE199800	prostate cancer	treatment: ARN509,cell line: LNCaP,provider: ATCC,vendor id: CRL-1740,age: 50,Sex: male
GSM5986160	GSE199800	prostate cancer	treatment: Banoxantrone,cell line: LNCaP,provider: ATCC,vendor id: CRL-1740,age: 50,Sex: male
GSM5986161	GSE199800	prostate cancer	treatment: Icotinib,cell line: LNCaP,provider: ATCC,vendor id: CRL-1740,age: 50,Sex: male
GSM5986162	GSE199800	prostate cancer	treatment: AEE788,cell line: LNCaP,provider: ATCC,vendor id: CRL-1740,age: 50,Sex: male
GSM5986163	GSE199800	prostate cancer	treatment: AMG900,cell line: LNCaP,provider: ATCC,vendor id: CRL-1740,age: 50,Sex: male
GSM5986164	GSE199800	prostate cancer	treatment: AZD5069,cell line: LNCaP,provider: ATCC,vendor id: CRL-1740,age: 50,Sex: male
GSM5986165	GSE199800	prostate cancer	treatment: TAK733,cell line: LNCaP,provider: ATCC,vendor id: CRL-1740,age: 50,Sex: male
GSM5986166	GSE199800	prostate cancer	treatment: Acalabrutinib,cell line: LNCaP,provider: ATCC,vendor id: CRL-1740,age: 50,Sex: male
GSM5986167	GSE199800	prostate cancer	treatment: Ispinesib,cell line: LNCaP,provider: ATCC,vendor id: CRL-1740,age: 50,Sex: male
GSM5986168	GSE199800	prostate cancer	treatment: ABT751,cell line: LNCaP,provider: ATCC,vendor id: CRL-1740,age: 50,Sex: male
GSM5986169	GSE199800	prostate cancer	treatment: Onalespib,cell line: LNCaP,provider: ATCC,vendor id: CRL-1740,age: 50,Sex: male
GSM5986170	GSE199800	prostate cancer	treatment: ABT888,cell line: LNCaP,provider: ATCC,vendor id: CRL-1740,age: 50,Sex: male
GSM5986171	GSE199800	prostate cancer	treatment: Amonafide,cell line: LNCaP,provider: ATCC,vendor id: CRL-1740,age: 50,Sex: male
GSM5986172	GSE199800	prostate cancer	treatment: Telatinib,cell line: LNCaP,provider: ATCC,vendor id: CRL-1740,age: 50,Sex: male
GSM5986173	GSE199800	prostate cancer	treatment: Combretastatin,cell line: LNCaP,provider: ATCC,vendor id: CRL-1740,age: 50,Sex: male
GSM5986174	GSE199800	prostate cancer	treatment: Dacomitinib,cell line: LNCaP,provider: ATCC,vendor id: CRL-1740,age: 50,Sex: male
GSM5986175	GSE199800	prostate cancer	treatment: Brigatinib,cell line: LNCaP,provider: ATCC,vendor id: CRL-1740,age: 50,Sex: male
GSM5986176	GSE199800	prostate cancer	treatment: Givinostat,cell line: LNCaP,provider: ATCC,vendor id: CRL-1740,age: 50,Sex: male
GSM5986177	GSE199800	prostate cancer	treatment: Zibotentan,cell line: LNCaP,provider: ATCC,vendor id: CRL-1740,age: 50,Sex: male
GSM5986178	GSE199800	prostate cancer	treatment: EpothiloneD,cell line: LNCaP,provider: ATCC,vendor id: CRL-1740,age: 50,Sex: male
GSM5986179	GSE199800	prostate cancer	treatment: TAK700,cell line: LNCaP,provider: ATCC,vendor id: CRL-1740,age: 50,Sex: male
GSM5986180	GSE199800	prostate cancer	treatment: Cediranib,cell line: LNCaP,provider: ATCC,vendor id: CRL-1740,age: 50,Sex: male
GSM5986181	GSE199800	prostate cancer	treatment: Varlitinib,cell line: LNCaP,provider: ATCC,vendor id: CRL-1740,age: 50,Sex: male
GSM5986182	GSE199800	prostate cancer	treatment: AT9283,cell line: LNCaP,provider: ATCC,vendor id: CRL-1740,age: 50,Sex: male
GSM5986183	GSE199800	prostate cancer	treatment: Eniluracil,cell line: LNCaP,provider: ATCC,vendor id: CRL-1740,age: 50,Sex: male
GSM5986184	GSE199800	prostate cancer	treatment: CP724714,cell line: LNCaP,provider: ATCC,vendor id: CRL-1740,age: 50,Sex: male
GSM5986185	GSE199800	prostate cancer	treatment: Apremilast,cell line: LNCaP,provider: ATCC,vendor id: CRL-1740,age: 50,Sex: male
GSM5986186	GSE199800	prostate cancer	treatment: Saridegib,cell line: LNCaP,provider: ATCC,vendor id: CRL-1740,age: 50,Sex: male
GSM5986187	GSE199800	prostate cancer	treatment: RAF265,cell line: LNCaP,provider: ATCC,vendor id: CRL-1740,age: 50,Sex: male
GSM5986188	GSE199800	prostate cancer	treatment: DMSO,cell line: LNCaP,provider: ATCC,vendor id: CRL-1740,age: 50,Sex: male
GSM5986189	GSE199800	prostate cancer	treatment: DMSO,cell line: LNCaP,provider: ATCC,vendor id: CRL-1740,age: 50,Sex: male
GSM5986190	GSE199800	prostate cancer	treatment: UNTREATED,cell line: LNCaP,provider: ATCC,vendor id: CRL-1740,age: 50,Sex: male
GSM5986191	GSE199800	prostate cancer	treatment: UNTREATED,cell line: LNCaP,provider: ATCC,vendor id: CRL-1740,age: 50,Sex: male
GSM5986192	GSE199800	prostate cancer	treatment: Nintedanib,cell line: LNCaP,provider: ATCC,vendor id: CRL-1740,age: 50,Sex: male
GSM5986193	GSE199800	prostate cancer	treatment: Tivozanib,cell line: LNCaP,provider: ATCC,vendor id: CRL-1740,age: 50,Sex: male
GSM5986194	GSE199800	prostate cancer	treatment: Pimasertib,cell line: LNCaP,provider: ATCC,vendor id: CRL-1740,age: 50,Sex: male
GSM5986195	GSE199800	prostate cancer	treatment: Copanlisib,cell line: LNCaP,provider: ATCC,vendor id: CRL-1740,age: 50,Sex: male
GSM5986196	GSE199800	prostate cancer	treatment: Lonafarnib,cell line: LNCaP,provider: ATCC,vendor id: CRL-1740,age: 50,Sex: male
GSM5986197	GSE199800	prostate cancer	treatment: Crenolanib,cell line: LNCaP,provider: ATCC,vendor id: CRL-1740,age: 50,Sex: male
GSM5986198	GSE199800	prostate cancer	treatment: Ganetespib,cell line: LNCaP,provider: ATCC,vendor id: CRL-1740,age: 50,Sex: male
GSM5986199	GSE199800	prostate cancer	treatment: Rocilinostat,cell line: LNCaP,provider: ATCC,vendor id: CRL-1740,age: 50,Sex: male
GSM5986200	GSE199800	prostate cancer	treatment: LY2603618,cell line: LNCaP,provider: ATCC,vendor id: CRL-1740,age: 50,Sex: male
GSM5986201	GSE199800	prostate cancer	treatment: PF04691502,cell line: LNCaP,provider: ATCC,vendor id: CRL-1740,age: 50,Sex: male
GSM5986202	GSE199800	prostate cancer	treatment: Dovitinib,cell line: LNCaP,provider: ATCC,vendor id: CRL-1740,age: 50,Sex: male
GSM5986203	GSE199800	prostate cancer	treatment: Enzastaurin,cell line: LNCaP,provider: ATCC,vendor id: CRL-1740,age: 50,Sex: male
GSM5986204	GSE199800	prostate cancer	treatment: MGCD265,cell line: LNCaP,provider: ATCC,vendor id: CRL-1740,age: 50,Sex: male
GSM5986205	GSE199800	prostate cancer	treatment: Galunisertib,cell line: LNCaP,provider: ATCC,vendor id: CRL-1740,age: 50,Sex: male
GSM5986206	GSE199800	prostate cancer	treatment: Quizartinib,cell line: LNCaP,provider: ATCC,vendor id: CRL-1740,age: 50,Sex: male
GSM5986207	GSE199800	prostate cancer	treatment: AZ12823138,cell line: LNCaP,provider: ATCC,vendor id: CRL-1740,age: 50,Sex: male
GSM5986208	GSE199800	prostate cancer	treatment: AZ12419304,cell line: LNCaP,provider: ATCC,vendor id: CRL-1740,age: 50,Sex: male
GSM5986209	GSE199800	prostate cancer	treatment: Triciribine,cell line: LNCaP,provider: ATCC,vendor id: CRL-1740,age: 50,Sex: male
GSM5986210	GSE199800	prostate cancer	treatment: GDC0068,cell line: LNCaP,provider: ATCC,vendor id: CRL-1740,age: 50,Sex: male
GSM5986211	GSE199800	prostate cancer	treatment: Azacitidine,cell line: LNCaP,provider: ATCC,vendor id: CRL-1740,age: 50,Sex: male
GSM5986212	GSE199800	prostate cancer	treatment: Rucaparib,cell line: LNCaP,provider: ATCC,vendor id: CRL-1740,age: 50,Sex: male
GSM5986213	GSE199800	prostate cancer	treatment: AZ12456623,cell line: LNCaP,provider: ATCC,vendor id: CRL-1740,age: 50,Sex: male
GSM5986214	GSE199800	prostate cancer	treatment: CPI613,cell line: LNCaP,provider: ATCC,vendor id: CRL-1740,age: 50,Sex: male
GSM5986215	GSE199800	prostate cancer	treatment: Tacedinaline,cell line: LNCaP,provider: ATCC,vendor id: CRL-1740,age: 50,Sex: male
GSM5986216	GSE199800	prostate cancer	treatment: AZ12609721,cell line: LNCaP,provider: ATCC,vendor id: CRL-1740,age: 50,Sex: male
GSM5986217	GSE199800	prostate cancer	treatment: AZ13064550,cell line: LNCaP,provider: ATCC,vendor id: CRL-1740,age: 50,Sex: male
GSM5986218	GSE199800	prostate cancer	treatment: Mocetinostat,cell line: LNCaP,provider: ATCC,vendor id: CRL-1740,age: 50,Sex: male
GSM5986219	GSE199800	prostate cancer	treatment: AMG337,cell line: LNCaP,provider: ATCC,vendor id: CRL-1740,age: 50,Sex: male
GSM5986220	GSE199800	prostate cancer	treatment: Linsitinib,cell line: LNCaP,provider: ATCC,vendor id: CRL-1740,age: 50,Sex: male
GSM5986221	GSE199800	prostate cancer	treatment: Enasidenib,cell line: LNCaP,provider: ATCC,vendor id: CRL-1740,age: 50,Sex: male
GSM5986222	GSE199800	prostate cancer	treatment: RO4929097,cell line: LNCaP,provider: ATCC,vendor id: CRL-1740,age: 50,Sex: male
GSM5986223	GSE199800	prostate cancer	treatment: MLN2480,cell line: LNCaP,provider: ATCC,vendor id: CRL-1740,age: 50,Sex: male
GSM5986224	GSE199800	prostate cancer	treatment: INK128,cell line: LNCaP,provider: ATCC,vendor id: CRL-1740,age: 50,Sex: male
GSM5986225	GSE199800	prostate cancer	treatment: CC223,cell line: LNCaP,provider: ATCC,vendor id: CRL-1740,age: 50,Sex: male
GSM5986226	GSE199800	prostate cancer	treatment: Pracinostat,cell line: LNCaP,provider: ATCC,vendor id: CRL-1740,age: 50,Sex: male
GSM5986227	GSE199800	prostate cancer	treatment: LY3023414,cell line: LNCaP,provider: ATCC,vendor id: CRL-1740,age: 50,Sex: male
GSM5986228	GSE199800	prostate cancer	treatment: Momelotinib,cell line: LNCaP,provider: ATCC,vendor id: CRL-1740,age: 50,Sex: male
GSM5986229	GSE199800	prostate cancer	treatment: MK0752,cell line: LNCaP,provider: ATCC,vendor id: CRL-1740,age: 50,Sex: male
GSM5986230	GSE199800	prostate cancer	treatment: DMSO,cell line: LNCaP,provider: ATCC,vendor id: CRL-1740,age: 50,Sex: male
GSM5986231	GSE199800	prostate cancer	treatment: DMSO,cell line: LNCaP,provider: ATCC,vendor id: CRL-1740,age: 50,Sex: male
GSM5986232	GSE199800	prostate cancer	treatment: UNTREATED,cell line: LNCaP,provider: ATCC,vendor id: CRL-1740,age: 50,Sex: male
GSM5986233	GSE199800	prostate cancer	treatment: UNTREATED,cell line: LNCaP,provider: ATCC,vendor id: CRL-1740,age: 50,Sex: male
GSM5986234	GSE199800	prostate cancer	treatment: Duvelisib,cell line: LNCaP,provider: ATCC,vendor id: CRL-1740,age: 50,Sex: male
GSM5986235	GSE199800	prostate cancer	treatment: Calcitriol,cell line: LNCaP,provider: ATCC,vendor id: CRL-1740,age: 50,Sex: male
GSM5986236	GSE199800	prostate cancer	treatment: Volasertib,cell line: LNCaP,provider: ATCC,vendor id: CRL-1740,age: 50,Sex: male
GSM5986237	GSE199800	prostate cancer	treatment: SARÂ 245409.00,cell line: LNCaP,provider: ATCC,vendor id: CRL-1740,age: 50,Sex: male
GSM5986238	GSE199800	prostate cancer	treatment: Sotrastaurin,cell line: LNCaP,provider: ATCC,vendor id: CRL-1740,age: 50,Sex: male
GSM5986239	GSE199800	prostate cancer	treatment: Cilengitide,cell line: LNCaP,provider: ATCC,vendor id: CRL-1740,age: 50,Sex: male
GSM5986240	GSE199800	prostate cancer	treatment: Cyproterone,cell line: LNCaP,provider: ATCC,vendor id: CRL-1740,age: 50,Sex: male
GSM5986241	GSE199800	prostate cancer	treatment: Vatalanib,cell line: LNCaP,provider: ATCC,vendor id: CRL-1740,age: 50,Sex: male
GSM5986242	GSE199800	prostate cancer	treatment: Mycophenolate,cell line: LNCaP,provider: ATCC,vendor id: CRL-1740,age: 50,Sex: male
GSM5986243	GSE199800	prostate cancer	treatment: Hydroxychloroquine,cell line: LNCaP,provider: ATCC,vendor id: CRL-1740,age: 50,Sex: male
GSM5986244	GSE199800	prostate cancer	treatment: Aspirin,cell line: LNCaP,provider: ATCC,vendor id: CRL-1740,age: 50,Sex: male
GSM5986246	GSE199800	prostate cancer	treatment: Tacrolimus,cell line: LNCaP,provider: ATCC,vendor id: CRL-1740,age: 50,Sex: male
GSM5986247	GSE199800	prostate cancer	treatment: Aminopterin,cell line: LNCaP,provider: ATCC,vendor id: CRL-1740,age: 50,Sex: male
GSM5986248	GSE199800	prostate cancer	treatment: Berberine,cell line: LNCaP,provider: ATCC,vendor id: CRL-1740,age: 50,Sex: male
GSM5986249	GSE199800	prostate cancer	treatment: Phenelzine,cell line: LNCaP,provider: ATCC,vendor id: CRL-1740,age: 50,Sex: male
GSM5986250	GSE199800	prostate cancer	treatment: DMSO,cell line: LNCaP,provider: ATCC,vendor id: CRL-1740,age: 50,Sex: male
GSM5986251	GSE199800	prostate cancer	treatment: DMSO,cell line: LNCaP,provider: ATCC,vendor id: CRL-1740,age: 50,Sex: male
GSM5986252	GSE199800	prostate cancer	treatment: UNTREATED,cell line: LNCaP,provider: ATCC,vendor id: CRL-1740,age: 50,Sex: male
GSM5986253	GSE199800	prostate cancer	treatment: UNTREATED,cell line: LNCaP,provider: ATCC,vendor id: CRL-1740,age: 50,Sex: male
GSM5986254	GSE199800	prostate cancer	treatment: Valproic acid,cell line: LNCaP,provider: ATCC,vendor id: CRL-1740,age: 50,Sex: male
GSM5986255	GSE199800	prostate cancer	treatment: ARN509,cell line: LNCaP,provider: ATCC,vendor id: CRL-1740,age: 50,Sex: male
GSM5986256	GSE199800	prostate cancer	treatment: Banoxantrone,cell line: LNCaP,provider: ATCC,vendor id: CRL-1740,age: 50,Sex: male
GSM5986257	GSE199800	prostate cancer	treatment: Icotinib,cell line: LNCaP,provider: ATCC,vendor id: CRL-1740,age: 50,Sex: male
GSM5986258	GSE199800	prostate cancer	treatment: AEE788,cell line: LNCaP,provider: ATCC,vendor id: CRL-1740,age: 50,Sex: male
GSM5986259	GSE199800	prostate cancer	treatment: AMG900,cell line: LNCaP,provider: ATCC,vendor id: CRL-1740,age: 50,Sex: male
GSM5986260	GSE199800	prostate cancer	treatment: AZD5069,cell line: LNCaP,provider: ATCC,vendor id: CRL-1740,age: 50,Sex: male
GSM5986261	GSE199800	prostate cancer	treatment: TAK733,cell line: LNCaP,provider: ATCC,vendor id: CRL-1740,age: 50,Sex: male
GSM5986262	GSE199800	prostate cancer	treatment: Acalabrutinib,cell line: LNCaP,provider: ATCC,vendor id: CRL-1740,age: 50,Sex: male
GSM5986263	GSE199800	prostate cancer	treatment: Ispinesib,cell line: LNCaP,provider: ATCC,vendor id: CRL-1740,age: 50,Sex: male
GSM5986264	GSE199800	prostate cancer	treatment: ABT751,cell line: LNCaP,provider: ATCC,vendor id: CRL-1740,age: 50,Sex: male
GSM5986265	GSE199800	prostate cancer	treatment: Onalespib,cell line: LNCaP,provider: ATCC,vendor id: CRL-1740,age: 50,Sex: male
GSM5986266	GSE199800	prostate cancer	treatment: ABT888,cell line: LNCaP,provider: ATCC,vendor id: CRL-1740,age: 50,Sex: male
GSM5986267	GSE199800	prostate cancer	treatment: Amonafide,cell line: LNCaP,provider: ATCC,vendor id: CRL-1740,age: 50,Sex: male
GSM5986268	GSE199800	prostate cancer	treatment: Telatinib,cell line: LNCaP,provider: ATCC,vendor id: CRL-1740,age: 50,Sex: male
GSM5986269	GSE199800	prostate cancer	treatment: Combretastatin,cell line: LNCaP,provider: ATCC,vendor id: CRL-1740,age: 50,Sex: male
GSM5986270	GSE199800	prostate cancer	treatment: Dacomitinib,cell line: LNCaP,provider: ATCC,vendor id: CRL-1740,age: 50,Sex: male
GSM5986271	GSE199800	prostate cancer	treatment: Brigatinib,cell line: LNCaP,provider: ATCC,vendor id: CRL-1740,age: 50,Sex: male
GSM5986272	GSE199800	prostate cancer	treatment: Givinostat,cell line: LNCaP,provider: ATCC,vendor id: CRL-1740,age: 50,Sex: male
GSM5986273	GSE199800	prostate cancer	treatment: Zibotentan,cell line: LNCaP,provider: ATCC,vendor id: CRL-1740,age: 50,Sex: male
GSM5986274	GSE199800	prostate cancer	treatment: EpothiloneD,cell line: LNCaP,provider: ATCC,vendor id: CRL-1740,age: 50,Sex: male
GSM5986275	GSE199800	prostate cancer	treatment: TAK700,cell line: LNCaP,provider: ATCC,vendor id: CRL-1740,age: 50,Sex: male
GSM5986276	GSE199800	prostate cancer	treatment: Cediranib,cell line: LNCaP,provider: ATCC,vendor id: CRL-1740,age: 50,Sex: male
GSM5986277	GSE199800	prostate cancer	treatment: Varlitinib,cell line: LNCaP,provider: ATCC,vendor id: CRL-1740,age: 50,Sex: male
GSM5986278	GSE199800	prostate cancer	treatment: AT9283,cell line: LNCaP,provider: ATCC,vendor id: CRL-1740,age: 50,Sex: male
GSM5986279	GSE199800	prostate cancer	treatment: Eniluracil,cell line: LNCaP,provider: ATCC,vendor id: CRL-1740,age: 50,Sex: male
GSM5986280	GSE199800	prostate cancer	treatment: CP724714,cell line: LNCaP,provider: ATCC,vendor id: CRL-1740,age: 50,Sex: male
GSM5986281	GSE199800	prostate cancer	treatment: Apremilast,cell line: LNCaP,provider: ATCC,vendor id: CRL-1740,age: 50,Sex: male
GSM5986282	GSE199800	prostate cancer	treatment: Saridegib,cell line: LNCaP,provider: ATCC,vendor id: CRL-1740,age: 50,Sex: male
GSM5986283	GSE199800	prostate cancer	treatment: RAF265,cell line: LNCaP,provider: ATCC,vendor id: CRL-1740,age: 50,Sex: male
GSM5986284	GSE199800	prostate cancer	treatment: DMSO,cell line: LNCaP,provider: ATCC,vendor id: CRL-1740,age: 50,Sex: male
GSM5986285	GSE199800	prostate cancer	treatment: DMSO,cell line: LNCaP,provider: ATCC,vendor id: CRL-1740,age: 50,Sex: male
GSM5986286	GSE199800	prostate cancer	treatment: UNTREATED,cell line: LNCaP,provider: ATCC,vendor id: CRL-1740,age: 50,Sex: male
GSM5986287	GSE199800	prostate cancer	treatment: UNTREATED,cell line: LNCaP,provider: ATCC,vendor id: CRL-1740,age: 50,Sex: male
GSM5986288	GSE199800	prostate cancer	treatment: Nintedanib,cell line: LNCaP,provider: ATCC,vendor id: CRL-1740,age: 50,Sex: male
GSM5986289	GSE199800	prostate cancer	treatment: Tivozanib,cell line: LNCaP,provider: ATCC,vendor id: CRL-1740,age: 50,Sex: male
GSM5986290	GSE199800	prostate cancer	treatment: Pimasertib,cell line: LNCaP,provider: ATCC,vendor id: CRL-1740,age: 50,Sex: male
GSM5986291	GSE199800	prostate cancer	treatment: Copanlisib,cell line: LNCaP,provider: ATCC,vendor id: CRL-1740,age: 50,Sex: male
GSM5986292	GSE199800	prostate cancer	treatment: Lonafarnib,cell line: LNCaP,provider: ATCC,vendor id: CRL-1740,age: 50,Sex: male
GSM5986293	GSE199800	prostate cancer	treatment: Crenolanib,cell line: LNCaP,provider: ATCC,vendor id: CRL-1740,age: 50,Sex: male
GSM5986294	GSE199800	prostate cancer	treatment: Ganetespib,cell line: LNCaP,provider: ATCC,vendor id: CRL-1740,age: 50,Sex: male
GSM5986295	GSE199800	prostate cancer	treatment: Rocilinostat,cell line: LNCaP,provider: ATCC,vendor id: CRL-1740,age: 50,Sex: male
GSM5986296	GSE199800	prostate cancer	treatment: LY2603618,cell line: LNCaP,provider: ATCC,vendor id: CRL-1740,age: 50,Sex: male
GSM5986297	GSE199800	prostate cancer	treatment: PF04691502,cell line: LNCaP,provider: ATCC,vendor id: CRL-1740,age: 50,Sex: male
GSM5986298	GSE199800	prostate cancer	treatment: Dovitinib,cell line: LNCaP,provider: ATCC,vendor id: CRL-1740,age: 50,Sex: male
GSM5986299	GSE199800	prostate cancer	treatment: Enzastaurin,cell line: LNCaP,provider: ATCC,vendor id: CRL-1740,age: 50,Sex: male
GSM5986300	GSE199800	prostate cancer	treatment: MGCD265,cell line: LNCaP,provider: ATCC,vendor id: CRL-1740,age: 50,Sex: male
GSM5986301	GSE199800	prostate cancer	treatment: Galunisertib,cell line: LNCaP,provider: ATCC,vendor id: CRL-1740,age: 50,Sex: male
GSM5986303	GSE199800	prostate cancer	treatment: AZ12823138,cell line: LNCaP,provider: ATCC,vendor id: CRL-1740,age: 50,Sex: male
GSM5986304	GSE199800	prostate cancer	treatment: AZ12419304,cell line: LNCaP,provider: ATCC,vendor id: CRL-1740,age: 50,Sex: male
GSM5986305	GSE199800	prostate cancer	treatment: Triciribine,cell line: LNCaP,provider: ATCC,vendor id: CRL-1740,age: 50,Sex: male
GSM5986306	GSE199800	prostate cancer	treatment: GDC0068,cell line: LNCaP,provider: ATCC,vendor id: CRL-1740,age: 50,Sex: male
GSM5986307	GSE199800	prostate cancer	treatment: Azacitidine,cell line: LNCaP,provider: ATCC,vendor id: CRL-1740,age: 50,Sex: male
GSM5986308	GSE199800	prostate cancer	treatment: Rucaparib,cell line: LNCaP,provider: ATCC,vendor id: CRL-1740,age: 50,Sex: male
GSM5986309	GSE199800	prostate cancer	treatment: AZ12456623,cell line: LNCaP,provider: ATCC,vendor id: CRL-1740,age: 50,Sex: male
GSM5986310	GSE199800	prostate cancer	treatment: CPI613,cell line: LNCaP,provider: ATCC,vendor id: CRL-1740,age: 50,Sex: male
GSM5986311	GSE199800	prostate cancer	treatment: Tacedinaline,cell line: LNCaP,provider: ATCC,vendor id: CRL-1740,age: 50,Sex: male
GSM5986312	GSE199800	prostate cancer	treatment: AZ12609721,cell line: LNCaP,provider: ATCC,vendor id: CRL-1740,age: 50,Sex: male
GSM5986313	GSE199800	prostate cancer	treatment: AZ13064550,cell line: LNCaP,provider: ATCC,vendor id: CRL-1740,age: 50,Sex: male
GSM5986314	GSE199800	prostate cancer	treatment: Mocetinostat,cell line: LNCaP,provider: ATCC,vendor id: CRL-1740,age: 50,Sex: male
GSM5986315	GSE199800	prostate cancer	treatment: AMG337,cell line: LNCaP,provider: ATCC,vendor id: CRL-1740,age: 50,Sex: male
GSM5986316	GSE199800	prostate cancer	treatment: Linsitinib,cell line: LNCaP,provider: ATCC,vendor id: CRL-1740,age: 50,Sex: male
GSM5986317	GSE199800	prostate cancer	treatment: Enasidenib,cell line: LNCaP,provider: ATCC,vendor id: CRL-1740,age: 50,Sex: male
GSM5986318	GSE199800	prostate cancer	treatment: RO4929097,cell line: LNCaP,provider: ATCC,vendor id: CRL-1740,age: 50,Sex: male
GSM5986319	GSE199800	prostate cancer	treatment: MLN2480,cell line: LNCaP,provider: ATCC,vendor id: CRL-1740,age: 50,Sex: male
GSM5986320	GSE199800	prostate cancer	treatment: INK128,cell line: LNCaP,provider: ATCC,vendor id: CRL-1740,age: 50,Sex: male
GSM5986321	GSE199800	prostate cancer	treatment: CC223,cell line: LNCaP,provider: ATCC,vendor id: CRL-1740,age: 50,Sex: male
GSM5986322	GSE199800	prostate cancer	treatment: Pracinostat,cell line: LNCaP,provider: ATCC,vendor id: CRL-1740,age: 50,Sex: male
GSM5986323	GSE199800	prostate cancer	treatment: LY3023414,cell line: LNCaP,provider: ATCC,vendor id: CRL-1740,age: 50,Sex: male
GSM5986324	GSE199800	prostate cancer	treatment: Momelotinib,cell line: LNCaP,provider: ATCC,vendor id: CRL-1740,age: 50,Sex: male
GSM5986325	GSE199800	prostate cancer	treatment: MK0752,cell line: LNCaP,provider: ATCC,vendor id: CRL-1740,age: 50,Sex: male
GSM5986326	GSE199800	prostate cancer	treatment: DMSO,cell line: LNCaP,provider: ATCC,vendor id: CRL-1740,age: 50,Sex: male
GSM5986327	GSE199800	prostate cancer	treatment: DMSO,cell line: LNCaP,provider: ATCC,vendor id: CRL-1740,age: 50,Sex: male
GSM5986328	GSE199800	prostate cancer	treatment: UNTREATED,cell line: LNCaP,provider: ATCC,vendor id: CRL-1740,age: 50,Sex: male
GSM5986329	GSE199800	prostate cancer	treatment: UNTREATED,cell line: LNCaP,provider: ATCC,vendor id: CRL-1740,age: 50,Sex: male
GSM5986330	GSE199800	prostate cancer	treatment: Duvelisib,cell line: LNCaP,provider: ATCC,vendor id: CRL-1740,age: 50,Sex: male
GSM5986331	GSE199800	prostate cancer	treatment: Calcitriol,cell line: LNCaP,provider: ATCC,vendor id: CRL-1740,age: 50,Sex: male
GSM5986332	GSE199800	prostate cancer	treatment: Volasertib,cell line: LNCaP,provider: ATCC,vendor id: CRL-1740,age: 50,Sex: male
GSM5986333	GSE199800	prostate cancer	treatment: SARÂ 245409.00,cell line: LNCaP,provider: ATCC,vendor id: CRL-1740,age: 50,Sex: male
GSM5986334	GSE199800	prostate cancer	treatment: Sotrastaurin,cell line: LNCaP,provider: ATCC,vendor id: CRL-1740,age: 50,Sex: male
GSM5986335	GSE199800	prostate cancer	treatment: Cilengitide,cell line: LNCaP,provider: ATCC,vendor id: CRL-1740,age: 50,Sex: male
GSM5986336	GSE199800	prostate cancer	treatment: Cyproterone,cell line: LNCaP,provider: ATCC,vendor id: CRL-1740,age: 50,Sex: male
GSM5986337	GSE199800	prostate cancer	treatment: Vatalanib,cell line: LNCaP,provider: ATCC,vendor id: CRL-1740,age: 50,Sex: male
GSM5986338	GSE199800	prostate cancer	treatment: Savolitinib,cell line: LNCaP,provider: ATCC,vendor id: CRL-1740,age: 50,Sex: male
GSM5986339	GSE199800	prostate cancer	treatment: Perifosine,cell line: LNCaP,provider: ATCC,vendor id: CRL-1740,age: 50,Sex: male
GSM5986340	GSE199800	prostate cancer	treatment: ADH1,cell line: LNCaP,provider: ATCC,vendor id: CRL-1740,age: 50,Sex: male
GSM5986341	GSE199800	prostate cancer	treatment: ATN161,cell line: LNCaP,provider: ATCC,vendor id: CRL-1740,age: 50,Sex: male
GSM5986342	GSE199800	prostate cancer	treatment: AVL292,cell line: LNCaP,provider: ATCC,vendor id: CRL-1740,age: 50,Sex: male
GSM5986343	GSE199800	prostate cancer	treatment: ODM201,cell line: LNCaP,provider: ATCC,vendor id: CRL-1740,age: 50,Sex: male
GSM5986344	GSE199800	prostate cancer	treatment: Pixantrone,cell line: LNCaP,provider: ATCC,vendor id: CRL-1740,age: 50,Sex: male
GSM5986345	GSE199800	prostate cancer	treatment: Fotemustine,cell line: LNCaP,provider: ATCC,vendor id: CRL-1740,age: 50,Sex: male
GSM5986346	GSE199800	prostate cancer	treatment: DMSO,cell line: LNCaP,provider: ATCC,vendor id: CRL-1740,age: 50,Sex: male
GSM5986347	GSE199800	prostate cancer	treatment: DMSO,cell line: LNCaP,provider: ATCC,vendor id: CRL-1740,age: 50,Sex: male
GSM5986348	GSE199800	prostate cancer	treatment: UNTREATED,cell line: LNCaP,provider: ATCC,vendor id: CRL-1740,age: 50,Sex: male
GSM5986349	GSE199800	prostate cancer	treatment: UNTREATED,cell line: LNCaP,provider: ATCC,vendor id: CRL-1740,age: 50,Sex: male
GSM5986350	GSE199800	prostate cancer	treatment: Glasdegib,cell line: LNCaP,provider: ATCC,vendor id: CRL-1740,age: 50,Sex: male
GSM5986351	GSE199800	prostate cancer	treatment: EPZ5676,cell line: LNCaP,provider: ATCC,vendor id: CRL-1740,age: 50,Sex: male
GSM5986352	GSE199800	prostate cancer	treatment: SCIO469,cell line: LNCaP,provider: ATCC,vendor id: CRL-1740,age: 50,Sex: male
GSM5986353	GSE199800	prostate cancer	treatment: LCL161,cell line: LNCaP,provider: ATCC,vendor id: CRL-1740,age: 50,Sex: male
GSM5986354	GSE199800	prostate cancer	treatment: LY2228820,cell line: LNCaP,provider: ATCC,vendor id: CRL-1740,age: 50,Sex: male
GSM5986355	GSE199800	prostate cancer	treatment: Vadimezan,cell line: LNCaP,provider: ATCC,vendor id: CRL-1740,age: 50,Sex: male
GSM5986356	GSE199800	prostate cancer	treatment: Ezatiostat,cell line: LNCaP,provider: ATCC,vendor id: CRL-1740,age: 50,Sex: male
GSM5986357	GSE199800	prostate cancer	treatment: Birinapant,cell line: LNCaP,provider: ATCC,vendor id: CRL-1740,age: 50,Sex: male
GSM5986358	GSE199800	prostate cancer	treatment: Refametinib,cell line: LNCaP,provider: ATCC,vendor id: CRL-1740,age: 50,Sex: male
GSM5986359	GSE199800	prostate cancer	treatment: Gilteritinib,cell line: LNCaP,provider: ATCC,vendor id: CRL-1740,age: 50,Sex: male
GSM5986360	GSE199800	prostate cancer	treatment: Idasanutlin,cell line: LNCaP,provider: ATCC,vendor id: CRL-1740,age: 50,Sex: male
GSM5986361	GSE199800	prostate cancer	treatment: ONO4059,cell line: LNCaP,provider: ATCC,vendor id: CRL-1740,age: 50,Sex: male
GSM5986362	GSE199800	prostate cancer	treatment: NLGÂ 919.00,cell line: LNCaP,provider: ATCC,vendor id: CRL-1740,age: 50,Sex: male
GSM5986363	GSE199800	prostate cancer	treatment: Tasisulam,cell line: LNCaP,provider: ATCC,vendor id: CRL-1740,age: 50,Sex: male
GSM5986364	GSE199800	prostate cancer	treatment: Triapine,cell line: LNCaP,provider: ATCC,vendor id: CRL-1740,age: 50,Sex: male
GSM5986365	GSE199800	prostate cancer	treatment: Tariquidar,cell line: LNCaP,provider: ATCC,vendor id: CRL-1740,age: 50,Sex: male
GSM5986366	GSE199800	prostate cancer	treatment: Voreloxin,cell line: LNCaP,provider: ATCC,vendor id: CRL-1740,age: 50,Sex: male
GSM5986367	GSE199800	prostate cancer	treatment: Satraplatin,cell line: LNCaP,provider: ATCC,vendor id: CRL-1740,age: 50,Sex: male
GSM5986368	GSE199800	prostate cancer	treatment: Atrasentan,cell line: LNCaP,provider: ATCC,vendor id: CRL-1740,age: 50,Sex: male
GSM5986369	GSE199800	prostate cancer	treatment: Danusertib,cell line: LNCaP,provider: ATCC,vendor id: CRL-1740,age: 50,Sex: male
GSM5986370	GSE199800	prostate cancer	treatment: Talampanel,cell line: LNCaP,provider: ATCC,vendor id: CRL-1740,age: 50,Sex: male
GSM5986371	GSE199800	prostate cancer	treatment: Tandutinib,cell line: LNCaP,provider: ATCC,vendor id: CRL-1740,age: 50,Sex: male
GSM5986372	GSE199800	prostate cancer	treatment: Tirapazamine,cell line: LNCaP,provider: ATCC,vendor id: CRL-1740,age: 50,Sex: male
GSM5986373	GSE199800	prostate cancer	treatment: AP1903,cell line: LNCaP,provider: ATCC,vendor id: CRL-1740,age: 50,Sex: male
GSM5986374	GSE199800	prostate cancer	treatment: Picoplatin,cell line: LNCaP,provider: ATCC,vendor id: CRL-1740,age: 50,Sex: male
GSM5986375	GSE199800	prostate cancer	treatment: Entospletinib,cell line: LNCaP,provider: ATCC,vendor id: CRL-1740,age: 50,Sex: male
GSM5986376	GSE199800	prostate cancer	treatment: Tasquinimod,cell line: LNCaP,provider: ATCC,vendor id: CRL-1740,age: 50,Sex: male
GSM5986377	GSE199800	prostate cancer	treatment: Pilaralisib,cell line: LNCaP,provider: ATCC,vendor id: CRL-1740,age: 50,Sex: male
GSM5986378	GSE199800	prostate cancer	treatment: Pacritinib,cell line: LNCaP,provider: ATCC,vendor id: CRL-1740,age: 50,Sex: male
GSM5986379	GSE199800	prostate cancer	treatment: Baricitinib,cell line: LNCaP,provider: ATCC,vendor id: CRL-1740,age: 50,Sex: male
GSM5986380	GSE199800	prostate cancer	treatment: DMSO,cell line: LNCaP,provider: ATCC,vendor id: CRL-1740,age: 50,Sex: male
GSM5986381	GSE199800	prostate cancer	treatment: DMSO,cell line: LNCaP,provider: ATCC,vendor id: CRL-1740,age: 50,Sex: male
GSM5986382	GSE199800	prostate cancer	treatment: UNTREATED,cell line: LNCaP,provider: ATCC,vendor id: CRL-1740,age: 50,Sex: male
GSM5986383	GSE199800	prostate cancer	treatment: UNTREATED,cell line: LNCaP,provider: ATCC,vendor id: CRL-1740,age: 50,Sex: male
GSM5986384	GSE199800	prostate cancer	treatment: Raltitrexed,cell line: LNCaP,provider: ATCC,vendor id: CRL-1740,age: 50,Sex: male
GSM5986385	GSE199800	prostate cancer	treatment: PX12,cell line: LNCaP,provider: ATCC,vendor id: CRL-1740,age: 50,Sex: male
GSM5986386	GSE199800	prostate cancer	treatment: LY2835219,cell line: LNCaP,provider: ATCC,vendor id: CRL-1740,age: 50,Sex: male
GSM5986387	GSE199800	prostate cancer	treatment: UCN01,cell line: LNCaP,provider: ATCC,vendor id: CRL-1740,age: 50,Sex: male
GSM5986388	GSE199800	prostate cancer	treatment: ENMD2076,cell line: LNCaP,provider: ATCC,vendor id: CRL-1740,age: 50,Sex: male
GSM5986389	GSE199800	prostate cancer	treatment: P27600,cell line: LNCaP,provider: ATCC,vendor id: CRL-1740,age: 50,Sex: male
GSM5986390	GSE199800	prostate cancer	treatment: Talazoparib,cell line: LNCaP,provider: ATCC,vendor id: CRL-1740,age: 50,Sex: male
GSM5986391	GSE199800	prostate cancer	treatment: AVN944,cell line: LNCaP,provider: ATCC,vendor id: CRL-1740,age: 50,Sex: male
GSM5986392	GSE199800	prostate cancer	treatment: OTX015,cell line: LNCaP,provider: ATCC,vendor id: CRL-1740,age: 50,Sex: male
GSM5986393	GSE199800	prostate cancer	treatment: BIIB021,cell line: LNCaP,provider: ATCC,vendor id: CRL-1740,age: 50,Sex: male
GSM5986394	GSE199800	prostate cancer	treatment: Prinomastat,cell line: LNCaP,provider: ATCC,vendor id: CRL-1740,age: 50,Sex: male
GSM5986395	GSE199800	prostate cancer	treatment: Pevonedistat,cell line: LNCaP,provider: ATCC,vendor id: CRL-1740,age: 50,Sex: male
GSM5986396	GSE199800	prostate cancer	treatment: AMG208,cell line: LNCaP,provider: ATCC,vendor id: CRL-1740,age: 50,Sex: male
GSM5986397	GSE199800	prostate cancer	treatment: EPZ-6438,cell line: LNCaP,provider: ATCC,vendor id: CRL-1740,age: 50,Sex: male
GSM5986398	GSE199800	prostate cancer	treatment: Resminostat,cell line: LNCaP,provider: ATCC,vendor id: CRL-1740,age: 50,Sex: male
GSM5986399	GSE199800	prostate cancer	treatment: Pirarubicin,cell line: LNCaP,provider: ATCC,vendor id: CRL-1740,age: 50,Sex: male
GSM5986400	GSE199800	prostate cancer	treatment: Lexibulin,cell line: LNCaP,provider: ATCC,vendor id: CRL-1740,age: 50,Sex: male
GSM5986401	GSE199800	prostate cancer	treatment: Selinexor,cell line: LNCaP,provider: ATCC,vendor id: CRL-1740,age: 50,Sex: male
GSM5986402	GSE199800	prostate cancer	treatment: Plinabulin,cell line: LNCaP,provider: ATCC,vendor id: CRL-1740,age: 50,Sex: male
GSM5986403	GSE199800	prostate cancer	treatment: Gedatolisib,cell line: LNCaP,provider: ATCC,vendor id: CRL-1740,age: 50,Sex: male
GSM5986404	GSE199800	prostate cancer	treatment: Abexinostat,cell line: LNCaP,provider: ATCC,vendor id: CRL-1740,age: 50,Sex: male
GSM5986405	GSE199800	prostate cancer	treatment: Oprozomib,cell line: LNCaP,provider: ATCC,vendor id: CRL-1740,age: 50,Sex: male
GSM5986406	GSE199800	prostate cancer	treatment: Binimetinib,cell line: LNCaP,provider: ATCC,vendor id: CRL-1740,age: 50,Sex: male
GSM5986407	GSE199800	prostate cancer	treatment: Iniparib,cell line: LNCaP,provider: ATCC,vendor id: CRL-1740,age: 50,Sex: male
GSM5986408	GSE199800	prostate cancer	treatment: Canertinib,cell line: LNCaP,provider: ATCC,vendor id: CRL-1740,age: 50,Sex: male
GSM5986409	GSE199800	prostate cancer	treatment: Vindesine,cell line: LNCaP,provider: ATCC,vendor id: CRL-1740,age: 50,Sex: male
GSM5986410	GSE199800	prostate cancer	treatment: Propranolol,cell line: LNCaP,provider: ATCC,vendor id: CRL-1740,age: 50,Sex: male
GSM5986411	GSE199800	prostate cancer	treatment: Halofuginone,cell line: LNCaP,provider: ATCC,vendor id: CRL-1740,age: 50,Sex: male
GSM5986412	GSE199800	prostate cancer	treatment: EpothiloneB,cell line: LNCaP,provider: ATCC,vendor id: CRL-1740,age: 50,Sex: male
GSM5986413	GSE199800	prostate cancer	treatment: Galeterone,cell line: LNCaP,provider: ATCC,vendor id: CRL-1740,age: 50,Sex: male
GSM5986414	GSE199800	prostate cancer	treatment: Cabergoline,cell line: LNCaP,provider: ATCC,vendor id: CRL-1740,age: 50,Sex: male
GSM5986415	GSE199800	prostate cancer	treatment: SGI-1776 free base,cell line: LNCaP,provider: ATCC,vendor id: CRL-1740,age: 50,Sex: male
GSM5986416	GSE199800	prostate cancer	treatment: SRT1720,cell line: LNCaP,provider: ATCC,vendor id: CRL-1740,age: 50,Sex: male
GSM5986417	GSE199800	prostate cancer	treatment: MNS,cell line: LNCaP,provider: ATCC,vendor id: CRL-1740,age: 50,Sex: male
GSM5986418	GSE199800	prostate cancer	treatment: BIX01294,cell line: LNCaP,provider: ATCC,vendor id: CRL-1740,age: 50,Sex: male
GSM5986419	GSE199800	prostate cancer	treatment: PI 3-Kalpha Inhibitor IV,cell line: LNCaP,provider: ATCC,vendor id: CRL-1740,age: 50,Sex: male
GSM5986420	GSE199800	prostate cancer	treatment: NH125,cell line: LNCaP,provider: ATCC,vendor id: CRL-1740,age: 50,Sex: male
GSM5986421	GSE199800	prostate cancer	treatment: Cdk/Crk Inhibitor,cell line: LNCaP,provider: ATCC,vendor id: CRL-1740,age: 50,Sex: male
GSM5986422	GSE199800	prostate cancer	treatment: DMSO,cell line: LNCaP,provider: ATCC,vendor id: CRL-1740,age: 50,Sex: male
GSM5986423	GSE199800	prostate cancer	treatment: DMSO,cell line: LNCaP,provider: ATCC,vendor id: CRL-1740,age: 50,Sex: male
GSM5986424	GSE199800	prostate cancer	treatment: UNTREATED,cell line: LNCaP,provider: ATCC,vendor id: CRL-1740,age: 50,Sex: male
GSM5986425	GSE199800	prostate cancer	treatment: UNTREATED,cell line: LNCaP,provider: ATCC,vendor id: CRL-1740,age: 50,Sex: male
GSM5986426	GSE199800	prostate cancer	treatment: Akt Inhibitor IV,cell line: LNCaP,provider: ATCC,vendor id: CRL-1740,age: 50,Sex: male
GSM5986427	GSE199800	prostate cancer	treatment: Nigericin,cell line: LNCaP,provider: ATCC,vendor id: CRL-1740,age: 50,Sex: male
GSM5986428	GSE199800	prostate cancer	treatment: PIK-75,cell line: LNCaP,provider: ATCC,vendor id: CRL-1740,age: 50,Sex: male
GSM5986429	GSE199800	prostate cancer	treatment: GSK690693,cell line: LNCaP,provider: ATCC,vendor id: CRL-1740,age: 50,Sex: male
GSM5986430	GSE199800	prostate cancer	treatment: LAQ824,cell line: LNCaP,provider: ATCC,vendor id: CRL-1740,age: 50,Sex: male
GSM5986431	GSE199800	prostate cancer	treatment: CCT128930,cell line: LNCaP,provider: ATCC,vendor id: CRL-1740,age: 50,Sex: male
GSM5986432	GSE199800	prostate cancer	treatment: PP-121,cell line: LNCaP,provider: ATCC,vendor id: CRL-1740,age: 50,Sex: male
GSM5986433	GSE199800	prostate cancer	treatment: PI-103,cell line: LNCaP,provider: ATCC,vendor id: CRL-1740,age: 50,Sex: male
GSM5986434	GSE199800	prostate cancer	treatment: Savolitinib,cell line: LNCaP,provider: ATCC,vendor id: CRL-1740,age: 50,Sex: male
GSM5986435	GSE199800	prostate cancer	treatment: Perifosine,cell line: LNCaP,provider: ATCC,vendor id: CRL-1740,age: 50,Sex: male
GSM5986436	GSE199800	prostate cancer	treatment: ADH1,cell line: LNCaP,provider: ATCC,vendor id: CRL-1740,age: 50,Sex: male
GSM5986437	GSE199800	prostate cancer	treatment: ATN161,cell line: LNCaP,provider: ATCC,vendor id: CRL-1740,age: 50,Sex: male
GSM5986438	GSE199800	prostate cancer	treatment: AVL292,cell line: LNCaP,provider: ATCC,vendor id: CRL-1740,age: 50,Sex: male
GSM5986439	GSE199800	prostate cancer	treatment: ODM201,cell line: LNCaP,provider: ATCC,vendor id: CRL-1740,age: 50,Sex: male
GSM5986440	GSE199800	prostate cancer	treatment: Pixantrone,cell line: LNCaP,provider: ATCC,vendor id: CRL-1740,age: 50,Sex: male
GSM5986441	GSE199800	prostate cancer	treatment: Fotemustine,cell line: LNCaP,provider: ATCC,vendor id: CRL-1740,age: 50,Sex: male
GSM5986442	GSE199800	prostate cancer	treatment: DMSO,cell line: LNCaP,provider: ATCC,vendor id: CRL-1740,age: 50,Sex: male
GSM5986443	GSE199800	prostate cancer	treatment: DMSO,cell line: LNCaP,provider: ATCC,vendor id: CRL-1740,age: 50,Sex: male
GSM5986444	GSE199800	prostate cancer	treatment: UNTREATED,cell line: LNCaP,provider: ATCC,vendor id: CRL-1740,age: 50,Sex: male
GSM5986445	GSE199800	prostate cancer	treatment: UNTREATED,cell line: LNCaP,provider: ATCC,vendor id: CRL-1740,age: 50,Sex: male
GSM5986446	GSE199800	prostate cancer	treatment: Glasdegib,cell line: LNCaP,provider: ATCC,vendor id: CRL-1740,age: 50,Sex: male
GSM5986447	GSE199800	prostate cancer	treatment: EPZ5676,cell line: LNCaP,provider: ATCC,vendor id: CRL-1740,age: 50,Sex: male
GSM5986448	GSE199800	prostate cancer	treatment: SCIO469,cell line: LNCaP,provider: ATCC,vendor id: CRL-1740,age: 50,Sex: male
GSM5986449	GSE199800	prostate cancer	treatment: LCL161,cell line: LNCaP,provider: ATCC,vendor id: CRL-1740,age: 50,Sex: male
GSM5986450	GSE199800	prostate cancer	treatment: LY2228820,cell line: LNCaP,provider: ATCC,vendor id: CRL-1740,age: 50,Sex: male
GSM5986451	GSE199800	prostate cancer	treatment: Vadimezan,cell line: LNCaP,provider: ATCC,vendor id: CRL-1740,age: 50,Sex: male
GSM5986452	GSE199800	prostate cancer	treatment: Ezatiostat,cell line: LNCaP,provider: ATCC,vendor id: CRL-1740,age: 50,Sex: male
GSM5986453	GSE199800	prostate cancer	treatment: Birinapant,cell line: LNCaP,provider: ATCC,vendor id: CRL-1740,age: 50,Sex: male
GSM5986454	GSE199800	prostate cancer	treatment: Refametinib,cell line: LNCaP,provider: ATCC,vendor id: CRL-1740,age: 50,Sex: male
GSM5986455	GSE199800	prostate cancer	treatment: Gilteritinib,cell line: LNCaP,provider: ATCC,vendor id: CRL-1740,age: 50,Sex: male
GSM5986456	GSE199800	prostate cancer	treatment: Idasanutlin,cell line: LNCaP,provider: ATCC,vendor id: CRL-1740,age: 50,Sex: male
GSM5986457	GSE199800	prostate cancer	treatment: ONO4059,cell line: LNCaP,provider: ATCC,vendor id: CRL-1740,age: 50,Sex: male
GSM5986458	GSE199800	prostate cancer	treatment: NLGÂ 919.00,cell line: LNCaP,provider: ATCC,vendor id: CRL-1740,age: 50,Sex: male
GSM5986459	GSE199800	prostate cancer	treatment: Tasisulam,cell line: LNCaP,provider: ATCC,vendor id: CRL-1740,age: 50,Sex: male
GSM5986460	GSE199800	prostate cancer	treatment: Triapine,cell line: LNCaP,provider: ATCC,vendor id: CRL-1740,age: 50,Sex: male
GSM5986461	GSE199800	prostate cancer	treatment: Tariquidar,cell line: LNCaP,provider: ATCC,vendor id: CRL-1740,age: 50,Sex: male
GSM5986462	GSE199800	prostate cancer	treatment: Voreloxin,cell line: LNCaP,provider: ATCC,vendor id: CRL-1740,age: 50,Sex: male
GSM5986463	GSE199800	prostate cancer	treatment: Satraplatin,cell line: LNCaP,provider: ATCC,vendor id: CRL-1740,age: 50,Sex: male
GSM5986464	GSE199800	prostate cancer	treatment: Atrasentan,cell line: LNCaP,provider: ATCC,vendor id: CRL-1740,age: 50,Sex: male
GSM5986465	GSE199800	prostate cancer	treatment: Danusertib,cell line: LNCaP,provider: ATCC,vendor id: CRL-1740,age: 50,Sex: male
GSM5986466	GSE199800	prostate cancer	treatment: Talampanel,cell line: LNCaP,provider: ATCC,vendor id: CRL-1740,age: 50,Sex: male
GSM5986467	GSE199800	prostate cancer	treatment: Tandutinib,cell line: LNCaP,provider: ATCC,vendor id: CRL-1740,age: 50,Sex: male
GSM5986468	GSE199800	prostate cancer	treatment: Tirapazamine,cell line: LNCaP,provider: ATCC,vendor id: CRL-1740,age: 50,Sex: male
GSM5986469	GSE199800	prostate cancer	treatment: AP1903,cell line: LNCaP,provider: ATCC,vendor id: CRL-1740,age: 50,Sex: male
GSM5986470	GSE199800	prostate cancer	treatment: Picoplatin,cell line: LNCaP,provider: ATCC,vendor id: CRL-1740,age: 50,Sex: male
GSM5986471	GSE199800	prostate cancer	treatment: Entospletinib,cell line: LNCaP,provider: ATCC,vendor id: CRL-1740,age: 50,Sex: male
GSM5986472	GSE199800	prostate cancer	treatment: Tasquinimod,cell line: LNCaP,provider: ATCC,vendor id: CRL-1740,age: 50,Sex: male
GSM5986473	GSE199800	prostate cancer	treatment: Pilaralisib,cell line: LNCaP,provider: ATCC,vendor id: CRL-1740,age: 50,Sex: male
GSM5986474	GSE199800	prostate cancer	treatment: Pacritinib,cell line: LNCaP,provider: ATCC,vendor id: CRL-1740,age: 50,Sex: male
GSM5986475	GSE199800	prostate cancer	treatment: Baricitinib,cell line: LNCaP,provider: ATCC,vendor id: CRL-1740,age: 50,Sex: male
GSM5986476	GSE199800	prostate cancer	treatment: DMSO,cell line: LNCaP,provider: ATCC,vendor id: CRL-1740,age: 50,Sex: male
GSM5986477	GSE199800	prostate cancer	treatment: DMSO,cell line: LNCaP,provider: ATCC,vendor id: CRL-1740,age: 50,Sex: male
GSM5986478	GSE199800	prostate cancer	treatment: UNTREATED,cell line: LNCaP,provider: ATCC,vendor id: CRL-1740,age: 50,Sex: male
GSM5986479	GSE199800	prostate cancer	treatment: UNTREATED,cell line: LNCaP,provider: ATCC,vendor id: CRL-1740,age: 50,Sex: male
GSM5986480	GSE199800	prostate cancer	treatment: Raltitrexed,cell line: LNCaP,provider: ATCC,vendor id: CRL-1740,age: 50,Sex: male
GSM5986481	GSE199800	prostate cancer	treatment: PX12,cell line: LNCaP,provider: ATCC,vendor id: CRL-1740,age: 50,Sex: male
GSM5986482	GSE199800	prostate cancer	treatment: LY2835219,cell line: LNCaP,provider: ATCC,vendor id: CRL-1740,age: 50,Sex: male
GSM5986483	GSE199800	prostate cancer	treatment: UCN01,cell line: LNCaP,provider: ATCC,vendor id: CRL-1740,age: 50,Sex: male
GSM5986484	GSE199800	prostate cancer	treatment: ENMD2076,cell line: LNCaP,provider: ATCC,vendor id: CRL-1740,age: 50,Sex: male
GSM5986485	GSE199800	prostate cancer	treatment: P27600,cell line: LNCaP,provider: ATCC,vendor id: CRL-1740,age: 50,Sex: male
GSM5986486	GSE199800	prostate cancer	treatment: Talazoparib,cell line: LNCaP,provider: ATCC,vendor id: CRL-1740,age: 50,Sex: male
GSM5986487	GSE199800	prostate cancer	treatment: AVN944,cell line: LNCaP,provider: ATCC,vendor id: CRL-1740,age: 50,Sex: male
GSM5986488	GSE199800	prostate cancer	treatment: OTX015,cell line: LNCaP,provider: ATCC,vendor id: CRL-1740,age: 50,Sex: male
GSM5986489	GSE199800	prostate cancer	treatment: BIIB021,cell line: LNCaP,provider: ATCC,vendor id: CRL-1740,age: 50,Sex: male
GSM5986490	GSE199800	prostate cancer	treatment: Prinomastat,cell line: LNCaP,provider: ATCC,vendor id: CRL-1740,age: 50,Sex: male
GSM5986491	GSE199800	prostate cancer	treatment: Pevonedistat,cell line: LNCaP,provider: ATCC,vendor id: CRL-1740,age: 50,Sex: male
GSM5986492	GSE199800	prostate cancer	treatment: AMG208,cell line: LNCaP,provider: ATCC,vendor id: CRL-1740,age: 50,Sex: male
GSM5986493	GSE199800	prostate cancer	treatment: EPZ-6438,cell line: LNCaP,provider: ATCC,vendor id: CRL-1740,age: 50,Sex: male
GSM5986494	GSE199800	prostate cancer	treatment: Resminostat,cell line: LNCaP,provider: ATCC,vendor id: CRL-1740,age: 50,Sex: male
GSM5986495	GSE199800	prostate cancer	treatment: Pirarubicin,cell line: LNCaP,provider: ATCC,vendor id: CRL-1740,age: 50,Sex: male
GSM5986496	GSE199800	prostate cancer	treatment: Lexibulin,cell line: LNCaP,provider: ATCC,vendor id: CRL-1740,age: 50,Sex: male
GSM5986497	GSE199800	prostate cancer	treatment: Selinexor,cell line: LNCaP,provider: ATCC,vendor id: CRL-1740,age: 50,Sex: male
GSM5986498	GSE199800	prostate cancer	treatment: Plinabulin,cell line: LNCaP,provider: ATCC,vendor id: CRL-1740,age: 50,Sex: male
GSM5986499	GSE199800	prostate cancer	treatment: Gedatolisib,cell line: LNCaP,provider: ATCC,vendor id: CRL-1740,age: 50,Sex: male
GSM5986500	GSE199800	prostate cancer	treatment: Abexinostat,cell line: LNCaP,provider: ATCC,vendor id: CRL-1740,age: 50,Sex: male
GSM5986501	GSE199800	prostate cancer	treatment: Oprozomib,cell line: LNCaP,provider: ATCC,vendor id: CRL-1740,age: 50,Sex: male
GSM5986502	GSE199800	prostate cancer	treatment: Binimetinib,cell line: LNCaP,provider: ATCC,vendor id: CRL-1740,age: 50,Sex: male
GSM5986503	GSE199800	prostate cancer	treatment: Iniparib,cell line: LNCaP,provider: ATCC,vendor id: CRL-1740,age: 50,Sex: male
GSM5986504	GSE199800	prostate cancer	treatment: Canertinib,cell line: LNCaP,provider: ATCC,vendor id: CRL-1740,age: 50,Sex: male
GSM5986505	GSE199800	prostate cancer	treatment: Vindesine,cell line: LNCaP,provider: ATCC,vendor id: CRL-1740,age: 50,Sex: male
GSM5986506	GSE199800	prostate cancer	treatment: Propranolol,cell line: LNCaP,provider: ATCC,vendor id: CRL-1740,age: 50,Sex: male
GSM5986507	GSE199800	prostate cancer	treatment: Halofuginone,cell line: LNCaP,provider: ATCC,vendor id: CRL-1740,age: 50,Sex: male
GSM5986508	GSE199800	prostate cancer	treatment: EpothiloneB,cell line: LNCaP,provider: ATCC,vendor id: CRL-1740,age: 50,Sex: male
GSM5986509	GSE199800	prostate cancer	treatment: Galeterone,cell line: LNCaP,provider: ATCC,vendor id: CRL-1740,age: 50,Sex: male
GSM5986510	GSE199800	prostate cancer	treatment: Cabergoline,cell line: LNCaP,provider: ATCC,vendor id: CRL-1740,age: 50,Sex: male
GSM5986511	GSE199800	prostate cancer	treatment: SGI-1776 free base,cell line: LNCaP,provider: ATCC,vendor id: CRL-1740,age: 50,Sex: male
GSM5986512	GSE199800	prostate cancer	treatment: SRT1720,cell line: LNCaP,provider: ATCC,vendor id: CRL-1740,age: 50,Sex: male
GSM5986513	GSE199800	prostate cancer	treatment: MNS,cell line: LNCaP,provider: ATCC,vendor id: CRL-1740,age: 50,Sex: male
GSM5986514	GSE199800	prostate cancer	treatment: BIX01294,cell line: LNCaP,provider: ATCC,vendor id: CRL-1740,age: 50,Sex: male
GSM5986515	GSE199800	prostate cancer	treatment: PI 3-Kalpha Inhibitor IV,cell line: LNCaP,provider: ATCC,vendor id: CRL-1740,age: 50,Sex: male
GSM5986516	GSE199800	prostate cancer	treatment: NH125,cell line: LNCaP,provider: ATCC,vendor id: CRL-1740,age: 50,Sex: male
GSM5986517	GSE199800	prostate cancer	treatment: Cdk/Crk Inhibitor,cell line: LNCaP,provider: ATCC,vendor id: CRL-1740,age: 50,Sex: male
GSM5986518	GSE199800	prostate cancer	treatment: DMSO,cell line: LNCaP,provider: ATCC,vendor id: CRL-1740,age: 50,Sex: male
GSM5986519	GSE199800	prostate cancer	treatment: DMSO,cell line: LNCaP,provider: ATCC,vendor id: CRL-1740,age: 50,Sex: male
GSM5986520	GSE199800	prostate cancer	treatment: UNTREATED,cell line: LNCaP,provider: ATCC,vendor id: CRL-1740,age: 50,Sex: male
GSM5986521	GSE199800	prostate cancer	treatment: UNTREATED,cell line: LNCaP,provider: ATCC,vendor id: CRL-1740,age: 50,Sex: male
GSM5986522	GSE199800	prostate cancer	treatment: Akt Inhibitor IV,cell line: LNCaP,provider: ATCC,vendor id: CRL-1740,age: 50,Sex: male
GSM5986523	GSE199800	prostate cancer	treatment: Nigericin,cell line: LNCaP,provider: ATCC,vendor id: CRL-1740,age: 50,Sex: male
GSM5986524	GSE199800	prostate cancer	treatment: PIK-75,cell line: LNCaP,provider: ATCC,vendor id: CRL-1740,age: 50,Sex: male
GSM5986525	GSE199800	prostate cancer	treatment: GSK690693,cell line: LNCaP,provider: ATCC,vendor id: CRL-1740,age: 50,Sex: male
GSM5986526	GSE199800	prostate cancer	treatment: LAQ824,cell line: LNCaP,provider: ATCC,vendor id: CRL-1740,age: 50,Sex: male
GSM5986527	GSE199800	prostate cancer	treatment: CCT128930,cell line: LNCaP,provider: ATCC,vendor id: CRL-1740,age: 50,Sex: male
GSM5986528	GSE199800	prostate cancer	treatment: PP-121,cell line: LNCaP,provider: ATCC,vendor id: CRL-1740,age: 50,Sex: male
GSM5986529	GSE199800	prostate cancer	treatment: PI-103,cell line: LNCaP,provider: ATCC,vendor id: CRL-1740,age: 50,Sex: male
GSM5986530	GSE199800	prostate cancer	treatment: 3'-Fluorobenzylspiperone maleate,cell line: LNCaP,provider: ATCC,vendor id: CRL-1740,age: 50,Sex: male
GSM5986531	GSE199800	prostate cancer	treatment: DMSO,cell line: LNCaP,provider: ATCC,vendor id: CRL-1740,age: 50,Sex: male
GSM5986532	GSE199800	prostate cancer	treatment: (R)-(-)-Niguldipine hydrochloride,cell line: LNCaP,provider: ATCC,vendor id: CRL-1740,age: 50,Sex: male
GSM5986533	GSE199800	prostate cancer	treatment: IKK 16,cell line: LNCaP,provider: ATCC,vendor id: CRL-1740,age: 50,Sex: male
GSM5986534	GSE199800	prostate cancer	treatment: Mibefradil dihydrochloride,cell line: LNCaP,provider: ATCC,vendor id: CRL-1740,age: 50,Sex: male
GSM5986535	GSE199800	prostate cancer	treatment: SU 3327,cell line: LNCaP,provider: ATCC,vendor id: CRL-1740,age: 50,Sex: male
GSM5986536	GSE199800	prostate cancer	treatment: SR 33805 oxalate,cell line: LNCaP,provider: ATCC,vendor id: CRL-1740,age: 50,Sex: male
GSM5986537	GSE199800	prostate cancer	treatment: Z-L-Phe chloromethyl ketone,cell line: LNCaP,provider: ATCC,vendor id: CRL-1740,age: 50,Sex: male
GSM5986538	GSE199800	prostate cancer	treatment: Ellipticine,cell line: LNCaP,provider: ATCC,vendor id: CRL-1740,age: 50,Sex: male
GSM5986539	GSE199800	prostate cancer	treatment: NNC 55-0396,cell line: LNCaP,provider: ATCC,vendor id: CRL-1740,age: 50,Sex: male
GSM5986540	GSE199800	prostate cancer	treatment: Auranofin,cell line: LNCaP,provider: ATCC,vendor id: CRL-1740,age: 50,Sex: male
GSM5986541	GSE199800	prostate cancer	treatment: PAC-1,cell line: LNCaP,provider: ATCC,vendor id: CRL-1740,age: 50,Sex: male
GSM5986542	GSE199800	prostate cancer	treatment: HEAT hydrochloride,cell line: LNCaP,provider: ATCC,vendor id: CRL-1740,age: 50,Sex: male
GSM5986543	GSE199800	prostate cancer	treatment: DMSO,cell line: LNCaP,provider: ATCC,vendor id: CRL-1740,age: 50,Sex: male
GSM5986544	GSE199800	prostate cancer	treatment: NSC 663284,cell line: LNCaP,provider: ATCC,vendor id: CRL-1740,age: 50,Sex: male
GSM5986545	GSE199800	prostate cancer	treatment: Lylamine hydrochloride,cell line: LNCaP,provider: ATCC,vendor id: CRL-1740,age: 50,Sex: male
GSM5986546	GSE199800	prostate cancer	treatment: CGP 71683 hydrochloride,cell line: LNCaP,provider: ATCC,vendor id: CRL-1740,age: 50,Sex: male
GSM5986547	GSE199800	prostate cancer	treatment: DIPPA hydrochloride,cell line: LNCaP,provider: ATCC,vendor id: CRL-1740,age: 50,Sex: male
GSM5986548	GSE199800	prostate cancer	treatment: (R)-CR8,cell line: LNCaP,provider: ATCC,vendor id: CRL-1740,age: 50,Sex: male
GSM5986549	GSE199800	prostate cancer	treatment: CGP-74514A hydrochloride,cell line: LNCaP,provider: ATCC,vendor id: CRL-1740,age: 50,Sex: male
GSM5986550	GSE199800	prostate cancer	treatment: NSC 95397,cell line: LNCaP,provider: ATCC,vendor id: CRL-1740,age: 50,Sex: male
GSM5986551	GSE199800	prostate cancer	treatment: L-703_606 oxalate salt hydrate,cell line: LNCaP,provider: ATCC,vendor id: CRL-1740,age: 50,Sex: male
GSM5986552	GSE199800	prostate cancer	treatment: Stattic,cell line: LNCaP,provider: ATCC,vendor id: CRL-1740,age: 50,Sex: male
GSM5986553	GSE199800	prostate cancer	treatment: Wiskostatin,cell line: LNCaP,provider: ATCC,vendor id: CRL-1740,age: 50,Sex: male
GSM5986554	GSE199800	prostate cancer	treatment: IPAG,cell line: LNCaP,provider: ATCC,vendor id: CRL-1740,age: 50,Sex: male
GSM5986555	GSE199800	prostate cancer	treatment: UNTREATED,cell line: LNCaP,provider: ATCC,vendor id: CRL-1740,age: 50,Sex: male
GSM5986556	GSE199800	prostate cancer	treatment: ZK 93423,cell line: LNCaP,provider: ATCC,vendor id: CRL-1740,age: 50,Sex: male
GSM5986557	GSE199800	prostate cancer	treatment: Bax channel blocker,cell line: LNCaP,provider: ATCC,vendor id: CRL-1740,age: 50,Sex: male
GSM5986558	GSE199800	prostate cancer	treatment: CGK 733,cell line: LNCaP,provider: ATCC,vendor id: CRL-1740,age: 50,Sex: male
GSM5986559	GSE199800	prostate cancer	treatment: DMSO,cell line: LNCaP,provider: ATCC,vendor id: CRL-1740,age: 50,Sex: male
GSM5986560	GSE199800	prostate cancer	treatment: Anisomycin,cell line: LNCaP,provider: ATCC,vendor id: CRL-1740,age: 50,Sex: male
GSM5986561	GSE199800	prostate cancer	treatment: Bromoacetyl alprenolol menthane,cell line: LNCaP,provider: ATCC,vendor id: CRL-1740,age: 50,Sex: male
GSM5986562	GSE199800	prostate cancer	treatment: 2_3-Dimethoxy-1_4-naphthoquinone_3-Dimethoxy-1_4-naphthoquinone,cell line: LNCaP,provider: ATCC,vendor id: CRL-1740,age: 50,Sex: male
GSM5986563	GSE199800	prostate cancer	treatment: Ivermectin,cell line: LNCaP,provider: ATCC,vendor id: CRL-1740,age: 50,Sex: male
GSM5986564	GSE199800	prostate cancer	treatment: Quinacrine dihydrochloride,cell line: LNCaP,provider: ATCC,vendor id: CRL-1740,age: 50,Sex: male
GSM5986565	GSE199800	prostate cancer	treatment: Sanguinarine chloride,cell line: LNCaP,provider: ATCC,vendor id: CRL-1740,age: 50,Sex: male
GSM5986566	GSE199800	prostate cancer	treatment: Tetrindole mesylate,cell line: LNCaP,provider: ATCC,vendor id: CRL-1740,age: 50,Sex: male
GSM5986567	GSE199800	prostate cancer	treatment: UNTREATED,cell line: LNCaP,provider: ATCC,vendor id: CRL-1740,age: 50,Sex: male
GSM5986568	GSE199800	prostate cancer	treatment: Ro 31-8220 mesylate,cell line: LNCaP,provider: ATCC,vendor id: CRL-1740,age: 50,Sex: male
GSM5986569	GSE199800	prostate cancer	treatment: IMD 0354,cell line: LNCaP,provider: ATCC,vendor id: CRL-1740,age: 50,Sex: male
GSM5986570	GSE199800	prostate cancer	treatment: NSC632839,cell line: LNCaP,provider: ATCC,vendor id: CRL-1740,age: 50,Sex: male
GSM5986571	GSE199800	prostate cancer	treatment: DMSO,cell line: LNCaP,provider: ATCC,vendor id: CRL-1740,age: 50,Sex: male
GSM5986572	GSE199800	prostate cancer	treatment: Chelerythrine chloride,cell line: LNCaP,provider: ATCC,vendor id: CRL-1740,age: 50,Sex: male
GSM5986573	GSE199800	prostate cancer	treatment: Benserazide hydrochloride,cell line: LNCaP,provider: ATCC,vendor id: CRL-1740,age: 50,Sex: male
GSM5986574	GSE199800	prostate cancer	treatment: (S)-(+)-Camptothecin,cell line: LNCaP,provider: ATCC,vendor id: CRL-1740,age: 50,Sex: male
GSM5986575	GSE199800	prostate cancer	treatment: Parthenolide,cell line: LNCaP,provider: ATCC,vendor id: CRL-1740,age: 50,Sex: male
GSM5986576	GSE199800	prostate cancer	treatment: Terfenadine,cell line: LNCaP,provider: ATCC,vendor id: CRL-1740,age: 50,Sex: male
GSM5986577	GSE199800	prostate cancer	treatment: CP-31398 dihydrochloride hydrate,cell line: LNCaP,provider: ATCC,vendor id: CRL-1740,age: 50,Sex: male
GSM5986578	GSE199800	prostate cancer	treatment: Pyrrolidinedithiocarbamate ammonium,cell line: LNCaP,provider: ATCC,vendor id: CRL-1740,age: 50,Sex: male
GSM5986579	GSE199800	prostate cancer	treatment: WIN 64338 hydrochloride,cell line: LNCaP,provider: ATCC,vendor id: CRL-1740,age: 50,Sex: male
GSM5986580	GSE199800	prostate cancer	treatment: ER 27319 maleate,cell line: LNCaP,provider: ATCC,vendor id: CRL-1740,age: 50,Sex: male
GSM5986581	GSE199800	prostate cancer	treatment: SNAP 5089,cell line: LNCaP,provider: ATCC,vendor id: CRL-1740,age: 50,Sex: male
GSM5986582	GSE199800	prostate cancer	treatment: Astemizole,cell line: LNCaP,provider: ATCC,vendor id: CRL-1740,age: 50,Sex: male
GSM5986583	GSE199800	prostate cancer	treatment: UNTREATED,cell line: LNCaP,provider: ATCC,vendor id: CRL-1740,age: 50,Sex: male
GSM5986584	GSE199800	prostate cancer	treatment: Cantharidin,cell line: LNCaP,provider: ATCC,vendor id: CRL-1740,age: 50,Sex: male
GSM5986585	GSE199800	prostate cancer	treatment: Calcimycin,cell line: LNCaP,provider: ATCC,vendor id: CRL-1740,age: 50,Sex: male
GSM5986586	GSE199800	prostate cancer	treatment: Diphenyleneiodonium chloride,cell line: LNCaP,provider: ATCC,vendor id: CRL-1740,age: 50,Sex: male
GSM5986587	GSE199800	prostate cancer	treatment: Niclosamide,cell line: LNCaP,provider: ATCC,vendor id: CRL-1740,age: 50,Sex: male
GSM5986588	GSE199800	prostate cancer	treatment: DMSO,cell line: LNCaP,provider: ATCC,vendor id: CRL-1740,age: 50,Sex: male
GSM5986589	GSE199800	prostate cancer	treatment: Vincristine,cell line: LNCaP,provider: ATCC,vendor id: CRL-1740,age: 50,Sex: male
GSM5986590	GSE199800	prostate cancer	treatment: Metaphit,cell line: LNCaP,provider: ATCC,vendor id: CRL-1740,age: 50,Sex: male
GSM5986591	GSE199800	prostate cancer	treatment: GR 127935 hydrochloride,cell line: LNCaP,provider: ATCC,vendor id: CRL-1740,age: 50,Sex: male
GSM5986592	GSE199800	prostate cancer	treatment: JTC 801,cell line: LNCaP,provider: ATCC,vendor id: CRL-1740,age: 50,Sex: male
GSM5986593	GSE199800	prostate cancer	treatment: BIBU 1361 dihydrochloride,cell line: LNCaP,provider: ATCC,vendor id: CRL-1740,age: 50,Sex: male
GSM5986594	GSE199800	prostate cancer	treatment: SN 38,cell line: LNCaP,provider: ATCC,vendor id: CRL-1740,age: 50,Sex: male
GSM5986595	GSE199800	prostate cancer	treatment: UNTREATED,cell line: LNCaP,provider: ATCC,vendor id: CRL-1740,age: 50,Sex: male
GSM5986596	GSE199800	prostate cancer	treatment: CP-100356 monohydrochloride,cell line: LNCaP,provider: ATCC,vendor id: CRL-1740,age: 50,Sex: male
GSM5986597	GSE199800	prostate cancer	treatment: Brefeldin A,cell line: LNCaP,provider: ATCC,vendor id: CRL-1740,age: 50,Sex: male
GSM5986598	GSE199800	prostate cancer	treatment: Emetine dihydrochloride hydrate,cell line: LNCaP,provider: ATCC,vendor id: CRL-1740,age: 50,Sex: male
GSM5986599	GSE199800	prostate cancer	treatment: beta-Lapachone,cell line: LNCaP,provider: ATCC,vendor id: CRL-1740,age: 50,Sex: male
GSM5986600	GSE199800	prostate cancer	treatment: DMSO,cell line: LNCaP,provider: ATCC,vendor id: CRL-1740,age: 50,Sex: male
GSM5986601	GSE199800	prostate cancer	treatment: Tetraethylthiuram disulfide,cell line: LNCaP,provider: ATCC,vendor id: CRL-1740,age: 50,Sex: male
GSM5986602	GSE199800	prostate cancer	treatment: RS 17053 hydrochloride,cell line: LNCaP,provider: ATCC,vendor id: CRL-1740,age: 50,Sex: male
GSM5986603	GSE199800	prostate cancer	treatment: FIT,cell line: LNCaP,provider: ATCC,vendor id: CRL-1740,age: 50,Sex: male
GSM5986604	GSE199800	prostate cancer	treatment: PHA 665752,cell line: LNCaP,provider: ATCC,vendor id: CRL-1740,age: 50,Sex: male
GSM5986605	GSE199800	prostate cancer	treatment: AT 101,cell line: LNCaP,provider: ATCC,vendor id: CRL-1740,age: 50,Sex: male
GSM5986606	GSE199800	prostate cancer	treatment: JK 184,cell line: LNCaP,provider: ATCC,vendor id: CRL-1740,age: 50,Sex: male
GSM5986607	GSE199800	prostate cancer	treatment: Etonitazenyl isothiocyanate,cell line: LNCaP,provider: ATCC,vendor id: CRL-1740,age: 50,Sex: male
GSM5986608	GSE199800	prostate cancer	treatment: Bay 11-7085,cell line: LNCaP,provider: ATCC,vendor id: CRL-1740,age: 50,Sex: male
GSM5986609	GSE199800	prostate cancer	treatment: BNTX maleate salt hydrate,cell line: LNCaP,provider: ATCC,vendor id: CRL-1740,age: 50,Sex: male
GSM5986610	GSE199800	prostate cancer	treatment: AC-93253 iodide,cell line: LNCaP,provider: ATCC,vendor id: CRL-1740,age: 50,Sex: male
GSM5986611	GSE199800	prostate cancer	treatment: Podophyllotoxin,cell line: LNCaP,provider: ATCC,vendor id: CRL-1740,age: 50,Sex: male
GSM5986612	GSE199800	prostate cancer	treatment: UNTREATED,cell line: LNCaP,provider: ATCC,vendor id: CRL-1740,age: 50,Sex: male
GSM5986613	GSE199800	prostate cancer	treatment: Thapsigargin,cell line: LNCaP,provider: ATCC,vendor id: CRL-1740,age: 50,Sex: male
GSM5986614	GSE199800	prostate cancer	treatment: SB 216641 hydrochloride,cell line: LNCaP,provider: ATCC,vendor id: CRL-1740,age: 50,Sex: male
GSM5986615	GSE199800	prostate cancer	treatment: Ro 106-9920,cell line: LNCaP,provider: ATCC,vendor id: CRL-1740,age: 50,Sex: male
GSM5986616	GSE199800	prostate cancer	treatment: NNC 05-2090 hydrochloride,cell line: LNCaP,provider: ATCC,vendor id: CRL-1740,age: 50,Sex: male
GSM5986617	GSE199800	prostate cancer	treatment: Scriptaid,cell line: LNCaP,provider: ATCC,vendor id: CRL-1740,age: 50,Sex: male
GSM5986618	GSE199800	prostate cancer	treatment: Ryuvidine,cell line: LNCaP,provider: ATCC,vendor id: CRL-1740,age: 50,Sex: male
GSM5986619	GSE199800	prostate cancer	treatment: Bay 11-7821,cell line: LNCaP,provider: ATCC,vendor id: CRL-1740,age: 50,Sex: male
GSM5986620	GSE199800	prostate cancer	treatment: Calmidazolium chloride,cell line: LNCaP,provider: ATCC,vendor id: CRL-1740,age: 50,Sex: male
GSM5986621	GSE199800	prostate cancer	treatment: Dihydroouabain,cell line: LNCaP,provider: ATCC,vendor id: CRL-1740,age: 50,Sex: male
GSM5986622	GSE199800	prostate cancer	treatment: Piperlongumine,cell line: LNCaP,provider: ATCC,vendor id: CRL-1740,age: 50,Sex: male
GSM5986623	GSE199800	prostate cancer	treatment: PD-184161,cell line: LNCaP,provider: ATCC,vendor id: CRL-1740,age: 50,Sex: male
GSM5986624	GSE199800	prostate cancer	treatment: UNTREATED,cell line: LNCaP,provider: ATCC,vendor id: CRL-1740,age: 50,Sex: male
GSM5986625	GSE199800	prostate cancer	treatment: Phorbol 12-myristate 13-acetate,cell line: LNCaP,provider: ATCC,vendor id: CRL-1740,age: 50,Sex: male
GSM5986626	GSE199800	prostate cancer	treatment: 3'-Fluorobenzylspiperone maleate,cell line: LNCaP,provider: ATCC,vendor id: CRL-1740,age: 50,Sex: male
GSM5986627	GSE199800	prostate cancer	treatment: DMSO,cell line: LNCaP,provider: ATCC,vendor id: CRL-1740,age: 50,Sex: male
GSM5986628	GSE199800	prostate cancer	treatment: (R)-(-)-Niguldipine hydrochloride,cell line: LNCaP,provider: ATCC,vendor id: CRL-1740,age: 50,Sex: male
GSM5986629	GSE199800	prostate cancer	treatment: IKK 16,cell line: LNCaP,provider: ATCC,vendor id: CRL-1740,age: 50,Sex: male
GSM5986630	GSE199800	prostate cancer	treatment: Mibefradil dihydrochloride,cell line: LNCaP,provider: ATCC,vendor id: CRL-1740,age: 50,Sex: male
GSM5986631	GSE199800	prostate cancer	treatment: SU 3327,cell line: LNCaP,provider: ATCC,vendor id: CRL-1740,age: 50,Sex: male
GSM5986632	GSE199800	prostate cancer	treatment: SR 33805 oxalate,cell line: LNCaP,provider: ATCC,vendor id: CRL-1740,age: 50,Sex: male
GSM5986633	GSE199800	prostate cancer	treatment: Z-L-Phe chloromethyl ketone,cell line: LNCaP,provider: ATCC,vendor id: CRL-1740,age: 50,Sex: male
GSM5986634	GSE199800	prostate cancer	treatment: Ellipticine,cell line: LNCaP,provider: ATCC,vendor id: CRL-1740,age: 50,Sex: male
GSM5986635	GSE199800	prostate cancer	treatment: NNC 55-0396,cell line: LNCaP,provider: ATCC,vendor id: CRL-1740,age: 50,Sex: male
GSM5986636	GSE199800	prostate cancer	treatment: Auranofin,cell line: LNCaP,provider: ATCC,vendor id: CRL-1740,age: 50,Sex: male
GSM5986637	GSE199800	prostate cancer	treatment: PAC-1,cell line: LNCaP,provider: ATCC,vendor id: CRL-1740,age: 50,Sex: male
GSM5986638	GSE199800	prostate cancer	treatment: HEAT hydrochloride,cell line: LNCaP,provider: ATCC,vendor id: CRL-1740,age: 50,Sex: male
GSM5986639	GSE199800	prostate cancer	treatment: DMSO,cell line: LNCaP,provider: ATCC,vendor id: CRL-1740,age: 50,Sex: male
GSM5986640	GSE199800	prostate cancer	treatment: NSC 663284,cell line: LNCaP,provider: ATCC,vendor id: CRL-1740,age: 50,Sex: male
GSM5986641	GSE199800	prostate cancer	treatment: Lylamine hydrochloride,cell line: LNCaP,provider: ATCC,vendor id: CRL-1740,age: 50,Sex: male
GSM5986642	GSE199800	prostate cancer	treatment: CGP 71683 hydrochloride,cell line: LNCaP,provider: ATCC,vendor id: CRL-1740,age: 50,Sex: male
GSM5986643	GSE199800	prostate cancer	treatment: DIPPA hydrochloride,cell line: LNCaP,provider: ATCC,vendor id: CRL-1740,age: 50,Sex: male
GSM5986644	GSE199800	prostate cancer	treatment: (R)-CR8,cell line: LNCaP,provider: ATCC,vendor id: CRL-1740,age: 50,Sex: male
GSM5986645	GSE199800	prostate cancer	treatment: CGP-74514A hydrochloride,cell line: LNCaP,provider: ATCC,vendor id: CRL-1740,age: 50,Sex: male
GSM5986646	GSE199800	prostate cancer	treatment: NSC 95397,cell line: LNCaP,provider: ATCC,vendor id: CRL-1740,age: 50,Sex: male
GSM5986647	GSE199800	prostate cancer	treatment: L-703_606 oxalate salt hydrate,cell line: LNCaP,provider: ATCC,vendor id: CRL-1740,age: 50,Sex: male
GSM5986648	GSE199800	prostate cancer	treatment: Stattic,cell line: LNCaP,provider: ATCC,vendor id: CRL-1740,age: 50,Sex: male
GSM5986649	GSE199800	prostate cancer	treatment: Wiskostatin,cell line: LNCaP,provider: ATCC,vendor id: CRL-1740,age: 50,Sex: male
GSM5986650	GSE199800	prostate cancer	treatment: IPAG,cell line: LNCaP,provider: ATCC,vendor id: CRL-1740,age: 50,Sex: male
GSM5986651	GSE199800	prostate cancer	treatment: UNTREATED,cell line: LNCaP,provider: ATCC,vendor id: CRL-1740,age: 50,Sex: male
GSM5986652	GSE199800	prostate cancer	treatment: ZK 93423,cell line: LNCaP,provider: ATCC,vendor id: CRL-1740,age: 50,Sex: male
GSM5986653	GSE199800	prostate cancer	treatment: Bax channel blocker,cell line: LNCaP,provider: ATCC,vendor id: CRL-1740,age: 50,Sex: male
GSM5986654	GSE199800	prostate cancer	treatment: CGK 733,cell line: LNCaP,provider: ATCC,vendor id: CRL-1740,age: 50,Sex: male
GSM5986655	GSE199800	prostate cancer	treatment: DMSO,cell line: LNCaP,provider: ATCC,vendor id: CRL-1740,age: 50,Sex: male
GSM5986656	GSE199800	prostate cancer	treatment: Anisomycin,cell line: LNCaP,provider: ATCC,vendor id: CRL-1740,age: 50,Sex: male
GSM5986657	GSE199800	prostate cancer	treatment: Bromoacetyl alprenolol menthane,cell line: LNCaP,provider: ATCC,vendor id: CRL-1740,age: 50,Sex: male
GSM5986658	GSE199800	prostate cancer	treatment: 2_3-Dimethoxy-1_4-naphthoquinone_3-Dimethoxy-1_4-naphthoquinone,cell line: LNCaP,provider: ATCC,vendor id: CRL-1740,age: 50,Sex: male
GSM5986659	GSE199800	prostate cancer	treatment: Ivermectin,cell line: LNCaP,provider: ATCC,vendor id: CRL-1740,age: 50,Sex: male
GSM5986660	GSE199800	prostate cancer	treatment: Quinacrine dihydrochloride,cell line: LNCaP,provider: ATCC,vendor id: CRL-1740,age: 50,Sex: male
GSM5986661	GSE199800	prostate cancer	treatment: Sanguinarine chloride,cell line: LNCaP,provider: ATCC,vendor id: CRL-1740,age: 50,Sex: male
GSM5986662	GSE199800	prostate cancer	treatment: Tetrindole mesylate,cell line: LNCaP,provider: ATCC,vendor id: CRL-1740,age: 50,Sex: male
GSM5986663	GSE199800	prostate cancer	treatment: UNTREATED,cell line: LNCaP,provider: ATCC,vendor id: CRL-1740,age: 50,Sex: male
GSM5986664	GSE199800	prostate cancer	treatment: Ro 31-8220 mesylate,cell line: LNCaP,provider: ATCC,vendor id: CRL-1740,age: 50,Sex: male
GSM5986665	GSE199800	prostate cancer	treatment: IMD 0354,cell line: LNCaP,provider: ATCC,vendor id: CRL-1740,age: 50,Sex: male
GSM5986666	GSE199800	prostate cancer	treatment: NSC632839,cell line: LNCaP,provider: ATCC,vendor id: CRL-1740,age: 50,Sex: male
GSM5986667	GSE199800	prostate cancer	treatment: DMSO,cell line: LNCaP,provider: ATCC,vendor id: CRL-1740,age: 50,Sex: male
GSM5986668	GSE199800	prostate cancer	treatment: Chelerythrine chloride,cell line: LNCaP,provider: ATCC,vendor id: CRL-1740,age: 50,Sex: male
GSM5986669	GSE199800	prostate cancer	treatment: Benserazide hydrochloride,cell line: LNCaP,provider: ATCC,vendor id: CRL-1740,age: 50,Sex: male
GSM5986670	GSE199800	prostate cancer	treatment: (S)-(+)-Camptothecin,cell line: LNCaP,provider: ATCC,vendor id: CRL-1740,age: 50,Sex: male
GSM5986671	GSE199800	prostate cancer	treatment: Parthenolide,cell line: LNCaP,provider: ATCC,vendor id: CRL-1740,age: 50,Sex: male
GSM5986672	GSE199800	prostate cancer	treatment: Terfenadine,cell line: LNCaP,provider: ATCC,vendor id: CRL-1740,age: 50,Sex: male
GSM5986673	GSE199800	prostate cancer	treatment: CP-31398 dihydrochloride hydrate,cell line: LNCaP,provider: ATCC,vendor id: CRL-1740,age: 50,Sex: male
GSM5986674	GSE199800	prostate cancer	treatment: Pyrrolidinedithiocarbamate ammonium,cell line: LNCaP,provider: ATCC,vendor id: CRL-1740,age: 50,Sex: male
GSM5986675	GSE199800	prostate cancer	treatment: WIN 64338 hydrochloride,cell line: LNCaP,provider: ATCC,vendor id: CRL-1740,age: 50,Sex: male
GSM5986676	GSE199800	prostate cancer	treatment: ER 27319 maleate,cell line: LNCaP,provider: ATCC,vendor id: CRL-1740,age: 50,Sex: male
GSM5986677	GSE199800	prostate cancer	treatment: SNAP 5089,cell line: LNCaP,provider: ATCC,vendor id: CRL-1740,age: 50,Sex: male
GSM5986678	GSE199800	prostate cancer	treatment: Astemizole,cell line: LNCaP,provider: ATCC,vendor id: CRL-1740,age: 50,Sex: male
GSM5986679	GSE199800	prostate cancer	treatment: UNTREATED,cell line: LNCaP,provider: ATCC,vendor id: CRL-1740,age: 50,Sex: male
GSM5986680	GSE199800	prostate cancer	treatment: Cantharidin,cell line: LNCaP,provider: ATCC,vendor id: CRL-1740,age: 50,Sex: male
GSM5986681	GSE199800	prostate cancer	treatment: Calcimycin,cell line: LNCaP,provider: ATCC,vendor id: CRL-1740,age: 50,Sex: male
GSM5986682	GSE199800	prostate cancer	treatment: Diphenyleneiodonium chloride,cell line: LNCaP,provider: ATCC,vendor id: CRL-1740,age: 50,Sex: male
GSM5986683	GSE199800	prostate cancer	treatment: Niclosamide,cell line: LNCaP,provider: ATCC,vendor id: CRL-1740,age: 50,Sex: male
GSM5986684	GSE199800	prostate cancer	treatment: DMSO,cell line: LNCaP,provider: ATCC,vendor id: CRL-1740,age: 50,Sex: male
GSM5986685	GSE199800	prostate cancer	treatment: Vincristine,cell line: LNCaP,provider: ATCC,vendor id: CRL-1740,age: 50,Sex: male
GSM5986686	GSE199800	prostate cancer	treatment: Metaphit,cell line: LNCaP,provider: ATCC,vendor id: CRL-1740,age: 50,Sex: male
GSM5986687	GSE199800	prostate cancer	treatment: GR 127935 hydrochloride,cell line: LNCaP,provider: ATCC,vendor id: CRL-1740,age: 50,Sex: male
GSM5986688	GSE199800	prostate cancer	treatment: JTC 801,cell line: LNCaP,provider: ATCC,vendor id: CRL-1740,age: 50,Sex: male
GSM5986689	GSE199800	prostate cancer	treatment: BIBU 1361 dihydrochloride,cell line: LNCaP,provider: ATCC,vendor id: CRL-1740,age: 50,Sex: male
GSM5986690	GSE199800	prostate cancer	treatment: SN 38,cell line: LNCaP,provider: ATCC,vendor id: CRL-1740,age: 50,Sex: male
GSM5986691	GSE199800	prostate cancer	treatment: UNTREATED,cell line: LNCaP,provider: ATCC,vendor id: CRL-1740,age: 50,Sex: male
GSM5986692	GSE199800	prostate cancer	treatment: CP-100356 monohydrochloride,cell line: LNCaP,provider: ATCC,vendor id: CRL-1740,age: 50,Sex: male
GSM5986693	GSE199800	prostate cancer	treatment: Brefeldin A,cell line: LNCaP,provider: ATCC,vendor id: CRL-1740,age: 50,Sex: male
GSM5986694	GSE199800	prostate cancer	treatment: Emetine dihydrochloride hydrate,cell line: LNCaP,provider: ATCC,vendor id: CRL-1740,age: 50,Sex: male
GSM5986695	GSE199800	prostate cancer	treatment: beta-Lapachone,cell line: LNCaP,provider: ATCC,vendor id: CRL-1740,age: 50,Sex: male
GSM5986696	GSE199800	prostate cancer	treatment: DMSO,cell line: LNCaP,provider: ATCC,vendor id: CRL-1740,age: 50,Sex: male
GSM5986697	GSE199800	prostate cancer	treatment: Tetraethylthiuram disulfide,cell line: LNCaP,provider: ATCC,vendor id: CRL-1740,age: 50,Sex: male
GSM5986698	GSE199800	prostate cancer	treatment: RS 17053 hydrochloride,cell line: LNCaP,provider: ATCC,vendor id: CRL-1740,age: 50,Sex: male
GSM5986699	GSE199800	prostate cancer	treatment: FIT,cell line: LNCaP,provider: ATCC,vendor id: CRL-1740,age: 50,Sex: male
GSM5986700	GSE199800	prostate cancer	treatment: PHA 665752,cell line: LNCaP,provider: ATCC,vendor id: CRL-1740,age: 50,Sex: male
GSM5986701	GSE199800	prostate cancer	treatment: AT 101,cell line: LNCaP,provider: ATCC,vendor id: CRL-1740,age: 50,Sex: male
GSM5986702	GSE199800	prostate cancer	treatment: JK 184,cell line: LNCaP,provider: ATCC,vendor id: CRL-1740,age: 50,Sex: male
GSM5986703	GSE199800	prostate cancer	treatment: Etonitazenyl isothiocyanate,cell line: LNCaP,provider: ATCC,vendor id: CRL-1740,age: 50,Sex: male
GSM5986704	GSE199800	prostate cancer	treatment: Bay 11-7085,cell line: LNCaP,provider: ATCC,vendor id: CRL-1740,age: 50,Sex: male
GSM5986705	GSE199800	prostate cancer	treatment: BNTX maleate salt hydrate,cell line: LNCaP,provider: ATCC,vendor id: CRL-1740,age: 50,Sex: male
GSM5986706	GSE199800	prostate cancer	treatment: AC-93253 iodide,cell line: LNCaP,provider: ATCC,vendor id: CRL-1740,age: 50,Sex: male
GSM5986707	GSE199800	prostate cancer	treatment: Podophyllotoxin,cell line: LNCaP,provider: ATCC,vendor id: CRL-1740,age: 50,Sex: male
GSM5986708	GSE199800	prostate cancer	treatment: UNTREATED,cell line: LNCaP,provider: ATCC,vendor id: CRL-1740,age: 50,Sex: male
GSM5986709	GSE199800	prostate cancer	treatment: Thapsigargin,cell line: LNCaP,provider: ATCC,vendor id: CRL-1740,age: 50,Sex: male
GSM5986710	GSE199800	prostate cancer	treatment: SB 216641 hydrochloride,cell line: LNCaP,provider: ATCC,vendor id: CRL-1740,age: 50,Sex: male
GSM5986711	GSE199800	prostate cancer	treatment: Ro 106-9920,cell line: LNCaP,provider: ATCC,vendor id: CRL-1740,age: 50,Sex: male
GSM5986712	GSE199800	prostate cancer	treatment: NNC 05-2090 hydrochloride,cell line: LNCaP,provider: ATCC,vendor id: CRL-1740,age: 50,Sex: male
GSM5986713	GSE199800	prostate cancer	treatment: Scriptaid,cell line: LNCaP,provider: ATCC,vendor id: CRL-1740,age: 50,Sex: male
GSM5986714	GSE199800	prostate cancer	treatment: Ryuvidine,cell line: LNCaP,provider: ATCC,vendor id: CRL-1740,age: 50,Sex: male
GSM5986715	GSE199800	prostate cancer	treatment: Bay 11-7821,cell line: LNCaP,provider: ATCC,vendor id: CRL-1740,age: 50,Sex: male
GSM5986716	GSE199800	prostate cancer	treatment: Calmidazolium chloride,cell line: LNCaP,provider: ATCC,vendor id: CRL-1740,age: 50,Sex: male
GSM5986717	GSE199800	prostate cancer	treatment: Dihydroouabain,cell line: LNCaP,provider: ATCC,vendor id: CRL-1740,age: 50,Sex: male
GSM5986718	GSE199800	prostate cancer	treatment: Piperlongumine,cell line: LNCaP,provider: ATCC,vendor id: CRL-1740,age: 50,Sex: male
GSM5986719	GSE199800	prostate cancer	treatment: PD-184161,cell line: LNCaP,provider: ATCC,vendor id: CRL-1740,age: 50,Sex: male
GSM5986720	GSE199800	prostate cancer	treatment: UNTREATED,cell line: LNCaP,provider: ATCC,vendor id: CRL-1740,age: 50,Sex: male
GSM5986721	GSE199800	prostate cancer	treatment: Phorbol 12-myristate 13-acetate,cell line: LNCaP,provider: ATCC,vendor id: CRL-1740,age: 50,Sex: male
GSM5987761	GSE199811_GSE199889	Karpas-422 CXCdel	cell type: non-hodgkin's lymphoma,treatment: Karpas-422 CXCdel cells grown in 1 Î¼M GSK343 were subjected to drug withdrawal with DMSO (0.1% v/v) for 72 hours
GSM5987762	GSE199811_GSE199889	Karpas-422 CXCdel	cell type: non-hodgkin's lymphoma,treatment: Karpas-422 CXCdel cells grown in 1 Î¼M GSK343 were subjected to drug withdrawal with DMSO (0.1% v/v) for 72 hours
GSM5987763	GSE199811_GSE199889	Karpas-422 CXCdel	cell type: non-hodgkin's lymphoma,treatment: Karpas-422 CXCdel cells grown in 1 Î¼M GSK343 were subjected to drug withdrawal with DMSO (0.1% v/v) for 72 hours
GSM5987764	GSE199811_GSE199889	Karpas-422 CXCdel	cell type: non-hodgkin's lymphoma,treatment: Karpas-422 CXCdel cells grown in 1 Î¼M GSK343 were subject to continued growth in 1 Î¼M GSK343 for 72 hours
GSM5987765	GSE199811_GSE199889	Karpas-422 CXCdel	cell type: non-hodgkin's lymphoma,treatment: Karpas-422 CXCdel cells grown in 1 Î¼M GSK343 were subject to continued growth in 1 Î¼M GSK343 for 72 hours
GSM5987766	GSE199811_GSE199889	Karpas-422 CXCdel	cell type: non-hodgkin's lymphoma,treatment: Karpas-422 CXCdel cells grown in 1 Î¼M GSK343 were subject to continued growth in 1 Î¼M GSK343 for 72 hours
GSM5987779	GSE199321	Urine	tissue: Urine,kidney injury etiology: prerenal,disease type: Non-COVID
GSM5987780	GSE199321	Urine	tissue: Urine,kidney injury etiology: prerenal,disease type: Non-COVID
GSM5987781	GSE199321	Urine	tissue: Urine,kidney injury etiology: prerenal,disease type: Non-COVID
GSM5987782	GSE199321	Urine	tissue: Urine,kidney injury etiology: prerenal,disease type: Non-COVID
GSM5987783	GSE199321	Urine	tissue: Urine,kidney injury etiology: pneumonia / intesive care,disease type: COVID
GSM5987784	GSE199321	Urine	tissue: Urine,kidney injury etiology: pneumonia / intesive care,disease type: COVID
GSM5987785	GSE199321	Urine	tissue: Urine,kidney injury etiology: pneumonia / intesive care,disease type: COVID
GSM5987786	GSE199321	Urine	tissue: Urine,kidney injury etiology: pneumonia / intesive care,disease type: COVID
GSM5987862	GSE199819	PBMC	strain: Chinese,tissue: blood,age: 70,disease state: healthy
GSM5987863	GSE199819	PBMC	strain: Chinese,tissue: blood,age: 71,disease state: healthy
GSM5987864	GSE199819	PBMC	strain: Chinese,tissue: blood,age: 85,disease state: healthy
GSM5987865	GSE199819	PBMC	strain: Chinese,tissue: blood,age: 73,disease state: severe atherosclerosis
GSM5987866	GSE199819	PBMC	strain: Chinese,tissue: blood,age: 40,disease state: severe atherosclerosis
GSM5987867	GSE199819	PBMC	strain: Chinese,tissue: blood,age: 24,disease state: severe atherosclerosis
GSM5987868	GSE199819	PBMC	strain: Chinese,tissue: blood,age: 20,disease state: severe atherosclerosis
GSM5987869	GSE199820	iPS	cell type: iPS,fraction: Cytosol,molecule: cytoplasmic total RNA
GSM5987870	GSE199820	iPS	cell type: iPS,fraction: Cytosol,molecule: cytoplasmic total RNA
GSM5987871	GSE199820	iPS	cell type: iPS,fraction: Cytosol,molecule: cytoplasmic total RNA
GSM5987872	GSE199820	iPS	cell type: iPS,fraction: Nucleus,molecule: Nuclear total RNA
GSM5987873	GSE199820	iPS	cell type: iPS,fraction: Nucleus,molecule: Nuclear total RNA
GSM5987874	GSE199820	iPS	cell type: iPS,fraction: Nucleus,molecule: Nuclear total RNA
GSM5987875	GSE199820	iPS	cell type: iPS,fraction: Whole,molecule: Whole total RNA
GSM5987876	GSE199820	iPS	cell type: iPS,fraction: Whole,molecule: Whole total RNA
GSM5987877	GSE199820	iPS	cell type: iPS,fraction: Whole,molecule: Whole total RNA
GSM5987878	GSE199820	HDF	cell type: HDF,fraction: Cytosol,molecule: cytoplasmic total RNA
GSM5987879	GSE199820	HDF	cell type: HDF,fraction: Cytosol,molecule: cytoplasmic total RNA
GSM5987880	GSE199820	HDF	cell type: HDF,fraction: Cytosol,molecule: cytoplasmic total RNA
GSM5987881	GSE199820	HDF	cell type: HDF,fraction: Nucleus,molecule: Nuclear total RNA
GSM5987882	GSE199820	HDF	cell type: HDF,fraction: Nucleus,molecule: Nuclear total RNA
GSM5987883	GSE199820	HDF	cell type: HDF,fraction: Nucleus,molecule: Nuclear total RNA
GSM5987884	GSE199820	HDF	cell type: HDF,fraction: Whole,molecule: Whole total RNA
GSM5987885	GSE199820	HDF	cell type: HDF,fraction: Whole,molecule: Whole total RNA
GSM5987886	GSE199820	HDF	cell type: HDF,fraction: Whole,molecule: Whole total RNA
GSM5987921	GSE199822	Breast; Mammary gland	cell line: MDA-MB-231,cell type: Human epithelial cells,tissue: Breast; Mammary gland,disease: adenocarcinoma,treatment: non targeting siRNA
GSM5987922	GSE199822	Breast; Mammary gland	cell line: MDA-MB-231,cell type: Human epithelial cells,tissue: Breast; Mammary gland,disease: adenocarcinoma,treatment: non targeting siRNA
GSM5987923	GSE199822	Breast; Mammary gland	cell line: MDA-MB-231,cell type: Human epithelial cells,tissue: Breast; Mammary gland,disease: adenocarcinoma,treatment: non targeting siRNA
GSM5987924	GSE199822	Breast; Mammary gland	cell line: MDA-MB-231,cell type: Human epithelial cells,tissue: Breast; Mammary gland,disease: adenocarcinoma,treatment: CSRP2 targeting siRNA
GSM5987925	GSE199822	Breast; Mammary gland	cell line: MDA-MB-231,cell type: Human epithelial cells,tissue: Breast; Mammary gland,disease: adenocarcinoma,treatment: CSRP2 targeting siRNA
GSM5987926	GSE199822	Breast; Mammary gland	cell line: MDA-MB-231,cell type: Human epithelial cells,tissue: Breast; Mammary gland,disease: adenocarcinoma,treatment: CSRP2 targeting siRNA
GSM5987961	GSE199825	U2OS cell line	set: s1,cell line: U2OS,knockout: ctr,clone: na,time: 00h,replicate: 1
GSM5987962	GSE199825	U2OS cell line	set: s1,cell line: U2OS,knockout: sgA,clone: E2,time: 00h,replicate: 2
GSM5987963	GSE199825	U2OS cell line	set: s1,cell line: U2OS,knockout: sgA,clone: H9,time: 00h,replicate: 3
GSM5987964	GSE199825	U2OS cell line	set: s1,cell line: U2OS,knockout: ctr,clone: na,time: 04h,replicate: 1
GSM5987965	GSE199825	U2OS cell line	set: s1,cell line: U2OS,knockout: sgA,clone: E2,time: 04h,replicate: 2
GSM5987966	GSE199825	U2OS cell line	set: s1,cell line: U2OS,knockout: sgA,clone: H9,time: 04h,replicate: 3
GSM5987967	GSE199825	U2OS cell line	set: s1,cell line: U2OS,knockout: ctr,clone: na,time: 08h,replicate: 1
GSM5987968	GSE199825	U2OS cell line	set: s1,cell line: U2OS,knockout: sgA,clone: E2,time: 08h,replicate: 2
GSM5987969	GSE199825	U2OS cell line	set: s1,cell line: U2OS,knockout: sgA,clone: H9,time: 08h,replicate: 3
GSM5987970	GSE199825	U2OS cell line	set: s1,cell line: U2OS,knockout: ctr,clone: na,time: 12h,replicate: 1
GSM5987971	GSE199825	U2OS cell line	set: s1,cell line: U2OS,knockout: sgA,clone: E2,time: 12h,replicate: 2
GSM5987972	GSE199825	U2OS cell line	set: s1,cell line: U2OS,knockout: sgA,clone: H9,time: 12h,replicate: 3
GSM5987973	GSE199825	U2OS cell line	set: s1,cell line: U2OS,knockout: ctr,clone: na,time: 16h,replicate: 1
GSM5987974	GSE199825	U2OS cell line	set: s1,cell line: U2OS,knockout: sgA,clone: E2,time: 16h,replicate: 2
GSM5987975	GSE199825	U2OS cell line	set: s1,cell line: U2OS,knockout: sgA,clone: H9,time: 16h,replicate: 3
GSM5987976	GSE199825	U2OS cell line	set: s1,cell line: U2OS,knockout: ctr,clone: na,time: 20h,replicate: 1
GSM5987977	GSE199825	U2OS cell line	set: s1,cell line: U2OS,knockout: sgA,clone: E2,time: 20h,replicate: 2
GSM5987978	GSE199825	U2OS cell line	set: s1,cell line: U2OS,knockout: sgA,clone: H9,time: 20h,replicate: 3
GSM5987979	GSE199825	U2OS cell line	set: s1,cell line: U2OS,knockout: ctr,clone: na,time: 24h,replicate: 1
GSM5987980	GSE199825	U2OS cell line	set: s1,cell line: U2OS,knockout: sgA,clone: E2,time: 24h,replicate: 2
GSM5987981	GSE199825	U2OS cell line	set: s1,cell line: U2OS,knockout: sgA,clone: H9,time: 24h,replicate: 3
GSM5987982	GSE199825	U2OS cell line	set: s1,cell line: U2OS,knockout: ctr,clone: na,time: 28h,replicate: 1
GSM5987983	GSE199825	U2OS cell line	set: s1,cell line: U2OS,knockout: sgA,clone: E2,time: 28h,replicate: 2
GSM5987984	GSE199825	U2OS cell line	set: s1,cell line: U2OS,knockout: sgA,clone: H9,time: 28h,replicate: 3
GSM5987985	GSE199825	U2OS cell line	set: s1,cell line: U2OS,knockout: ctr,clone: na,time: 32h,replicate: 1
GSM5987986	GSE199825	U2OS cell line	set: s1,cell line: U2OS,knockout: sgA,clone: E2,time: 32h,replicate: 2
GSM5987987	GSE199825	U2OS cell line	set: s1,cell line: U2OS,knockout: sgA,clone: H9,time: 32h,replicate: 3
GSM5987988	GSE199825	U2OS cell line	set: s1,cell line: U2OS,knockout: ctr,clone: na,time: 36h,replicate: 1
GSM5987989	GSE199825	U2OS cell line	set: s1,cell line: U2OS,knockout: sgA,clone: E2,time: 36h,replicate: 2
GSM5987990	GSE199825	U2OS cell line	set: s1,cell line: U2OS,knockout: sgA,clone: H9,time: 36h,replicate: 3
GSM5987991	GSE199825	U2OS cell line	set: s1,cell line: U2OS,knockout: ctr,clone: na,time: 40h,replicate: 1
GSM5987992	GSE199825	U2OS cell line	set: s1,cell line: U2OS,knockout: sgA,clone: E2,time: 40h,replicate: 2
GSM5987993	GSE199825	U2OS cell line	set: s1,cell line: U2OS,knockout: sgA,clone: H9,time: 40h,replicate: 3
GSM5987994	GSE199825	U2OS cell line	set: s1,cell line: U2OS,knockout: ctr,clone: na,time: 44h,replicate: 1
GSM5987995	GSE199825	U2OS cell line	set: s1,cell line: U2OS,knockout: sgA,clone: E2,time: 44h,replicate: 2
GSM5987996	GSE199825	U2OS cell line	set: s1,cell line: U2OS,knockout: sgA,clone: H9,time: 44h,replicate: 3
GSM5987997	GSE199825	U2OS cell line	set: s1,cell line: U2OS,knockout: ctr,clone: na,time: 48h,replicate: 1
GSM5987998	GSE199825	U2OS cell line	set: s1,cell line: U2OS,knockout: sgA,clone: E2,time: 48h,replicate: 2
GSM5987999	GSE199825	U2OS cell line	set: s1,cell line: U2OS,knockout: sgA,clone: H9,time: 48h,replicate: 3
GSM5988000	GSE199825	786O cell line	set: s2,cell line: 786O,knockout: ctr,clone: na,time: na,replicate: 1
GSM5988001	GSE199825	786O cell line	set: s2,cell line: 786O,knockout: ctr,clone: na,time: na,replicate: 2
GSM5988002	GSE199825	786O cell line	set: s2,cell line: 786O,knockout: ctr,clone: na,time: na,replicate: 3
GSM5988003	GSE199825	786O cell line	set: s2,cell line: 786O,knockout: sgA,clone: c4,time: na,replicate: 1
GSM5988004	GSE199825	786O cell line	set: s2,cell line: 786O,knockout: sgA,clone: c4,time: na,replicate: 2
GSM5988005	GSE199825	786O cell line	set: s2,cell line: 786O,knockout: sgA,clone: c4,time: na,replicate: 3
GSM5988006	GSE199825	786O cell line	set: s2,cell line: 786O,knockout: sgA,clone: c7,time: na,replicate: 1
GSM5988007	GSE199825	786O cell line	set: s2,cell line: 786O,knockout: sgA,clone: c7,time: na,replicate: 2
GSM5988008	GSE199825	786O cell line	set: s2,cell line: 786O,knockout: sgA,clone: c7,time: na,replicate: 3
GSM5988009	GSE199825	786O cell line	set: s3,cell line: 786O,knockout: ctr,clone: na,time: na,replicate: 1
GSM5988010	GSE199825	786O cell line	set: s3,cell line: 786O,knockout: ctr,clone: na,time: na,replicate: 2
GSM5988011	GSE199825	786O cell line	set: s3,cell line: 786O,knockout: ctr,clone: na,time: na,replicate: 3
GSM5988012	GSE199825	786O cell line	set: s3,cell line: 786O,knockout: sgA,clone: c23,time: na,replicate: 1
GSM5988013	GSE199825	786O cell line	set: s3,cell line: 786O,knockout: sgA,clone: c23,time: na,replicate: 2
GSM5988014	GSE199825	786O cell line	set: s3,cell line: 786O,knockout: sgA,clone: c23,time: na,replicate: 3
GSM5988015	GSE199825	786O cell line	set: s3,cell line: 786O,knockout: sgA,clone: c36,time: na,replicate: 1
GSM5988016	GSE199825	786O cell line	set: s3,cell line: 786O,knockout: sgA,clone: c36,time: na,replicate: 2
GSM5988017	GSE199825	786O cell line	set: s3,cell line: 786O,knockout: sgA,clone: c36,time: na,replicate: 3
GSM5988018	GSE199825	786O cell line	set: s3,cell line: 786O,knockout: sgA,clone: c41,time: na,replicate: 1
GSM5988019	GSE199825	786O cell line	set: s3,cell line: 786O,knockout: sgA,clone: c41,time: na,replicate: 2
GSM5988020	GSE199825	786O cell line	set: s3,cell line: 786O,knockout: sgA,clone: c41,time: na,replicate: 3
GSM5988021	GSE199825	786O cell line	set: s4,cell line: 786O,knockout: ctr,clone: na,time: na,replicate: 1
GSM5988022	GSE199825	786O cell line	set: s4,cell line: 786O,knockout: ctr,clone: na,time: na,replicate: 2
GSM5988023	GSE199825	786O cell line	set: s4,cell line: 786O,knockout: ctr,clone: na,time: na,replicate: 3
GSM5988024	GSE199825	786O cell line	set: s4,cell line: 786O,knockout: sgA,clone: c17,time: na,replicate: 1
GSM5988025	GSE199825	786O cell line	set: s4,cell line: 786O,knockout: sgA,clone: c17,time: na,replicate: 2
GSM5988026	GSE199825	786O cell line	set: s4,cell line: 786O,knockout: sgA,clone: c17,time: na,replicate: 3
GSM5988027	GSE199825	786O cell line	set: s4,cell line: 786O,knockout: sgP,clone: na,time: na,replicate: 1
GSM5988028	GSE199825	786O cell line	set: s4,cell line: 786O,knockout: sgP,clone: na,time: na,replicate: 2
GSM5988029	GSE199825	786O cell line	set: s4,cell line: 786O,knockout: sgP,clone: na,time: na,replicate: 3
GSM5988030	GSE199825	786O cell line	set: s4,cell line: 786O,knockout: DKO,clone: c5,time: na,replicate: 1
GSM5988031	GSE199825	786O cell line	set: s4,cell line: 786O,knockout: DKO,clone: c5,time: na,replicate: 2
GSM5988032	GSE199825	786O cell line	set: s4,cell line: 786O,knockout: DKO,clone: c5,time: na,replicate: 3
GSM5988033	GSE199825	786O cell line	set: s4,cell line: 786O,knockout: DKO,clone: c47,time: na,replicate: 1
GSM5988034	GSE199825	786O cell line	set: s4,cell line: 786O,knockout: DKO,clone: c47,time: na,replicate: 2
GSM5988035	GSE199825	786O cell line	set: s4,cell line: 786O,knockout: DKO,clone: c47,time: na,replicate: 3
GSM5988036	GSE199826	hAD-MSC	source: adult,tissue: adipose
GSM5988037	GSE199826	hAD-MSC	source: adult,tissue: adipose
GSM5988038	GSE199826	hAD-MSC	source: adult,tissue: adipose
GSM5988039	GSE199826	hAD-MSC	source: adult,tissue: adipose
GSM5988040	GSE199826	hAD-MSC	source: adult,tissue: adipose
GSM5988041	GSE199826	hAD-MSC	source: adult,tissue: adipose
GSM5988042	GSE199826	hAD-MSC	source: adult,tissue: adipose
GSM5988043	GSE199826	hAD-MSC	source: adult,tissue: adipose
GSM5988044	GSE199826	hAD-MSC	source: adult,tissue: adipose
GSM5988045	GSE199826	hBM-MSC	source: adult,tissue: bone marrow
GSM5988046	GSE199826	hBM-MSC	source: adult,tissue: bone marrow
GSM5988047	GSE199826	hBM-MSC	source: adult,tissue: bone marrow
GSM5988048	GSE199826	hBM-MSC	source: adult,tissue: bone marrow
GSM5988049	GSE199826	hBM-MSC	source: adult,tissue: bone marrow
GSM5988050	GSE199826	hBM-MSC	source: adult,tissue: bone marrow
GSM5988051	GSE199826	hBM-MSC	source: adult,tissue: bone marrow
GSM5988052	GSE199826	hBM-MSC	source: adult,tissue: bone marrow
GSM5988053	GSE199826	hBM-MSC	source: adult,tissue: bone marrow
GSM5988054	GSE199826	hUC-MSC	source: umbilical cord,tissue: wharton jelly
GSM5988055	GSE199826	hUC-MSC	source: umbilical cord,tissue: wharton jelly
GSM5988056	GSE199826	hUC-MSC	source: umbilical cord,tissue: wharton jelly
GSM5988057	GSE199826	hUC-MSC	source: umbilical cord,tissue: wharton jelly
GSM5988058	GSE199826	hUC-MSC	source: umbilical cord,tissue: wharton jelly
GSM5988059	GSE199826	hUC-MSC	source: umbilical cord,tissue: wharton jelly
GSM5988060	GSE199826	hUC-MSC	source: umbilical cord,tissue: wharton jelly
GSM5988061	GSE199826	hUC-MSC	source: umbilical cord,tissue: wharton jelly
GSM5988062	GSE199826	hUC-MSC	source: umbilical cord,tissue: wharton jelly
GSM5988143	GSE199835	HCT116	cell line: HCT116,cell type: colorectal carcinoma cell line,genotype: CTNNB1 knock-out,cell clone #: HCT116 clone #44
GSM5988144	GSE199835	HCT116	cell line: HCT116,cell type: colorectal carcinoma cell line,genotype: CTNNB1 knock-out,cell clone #: HCT116 clone #44
GSM5988145	GSE199835	HCT116	cell line: HCT116,cell type: colorectal carcinoma cell line,genotype: CTNNB1 knock-out,cell clone #: HCT116 clone #47
GSM5988146	GSE199835	HCT116	cell line: HCT116,cell type: colorectal carcinoma cell line,genotype: CTNNB1 knock-out,cell clone #: HCT116 clone #47
GSM5988147	GSE199835	HCT116	cell line: HCT116,cell type: colorectal carcinoma cell line,genotype: CTNNB1 wild-type,cell clone #: HCT116 clone #4
GSM5988148	GSE199835	HCT116	cell line: HCT116,cell type: colorectal carcinoma cell line,genotype: CTNNB1 wild-type,cell clone #: HCT116 clone #4
GSM5988149	GSE199835	HCT116	cell line: HCT116,cell type: colorectal carcinoma cell line,genotype: CTNNB1 wild-type,cell clone #: HCT116 clone #6
GSM5988150	GSE199835	HCT116	cell line: HCT116,cell type: colorectal carcinoma cell line,genotype: CTNNB1 wild-type,cell clone #: HCT116 clone #6
GSM5988151	GSE199835	HT29	cell line: HT29,cell type: colorectal carcinoma cell line,genotype: CTNNB1 knock-out,cell clone #: HT29 clone #28
GSM5988152	GSE199835	HT29	cell line: HT29,cell type: colorectal carcinoma cell line,genotype: CTNNB1 knock-out,cell clone #: HT29 clone #28
GSM5988153	GSE199835	HT29	cell line: HT29,cell type: colorectal carcinoma cell line,genotype: CTNNB1 knock-out,cell clone #: HT29 clone #38
GSM5988154	GSE199835	HT29	cell line: HT29,cell type: colorectal carcinoma cell line,genotype: CTNNB1 knock-out,cell clone #: HT29 clone #38
GSM5988155	GSE199835	HT29	cell line: HT29,cell type: colorectal carcinoma cell line,genotype: CTNNB1 wild-type,cell clone #: HT29 clone #11
GSM5988156	GSE199835	HT29	cell line: HT29,cell type: colorectal carcinoma cell line,genotype: CTNNB1 wild-type,cell clone #: HT29 clone #11
GSM5988157	GSE199835	HT29	cell line: HT29,cell type: colorectal carcinoma cell line,genotype: CTNNB1 wild-type,cell clone #: HT29 clone #40
GSM5988158	GSE199835	HT29	cell line: HT29,cell type: colorectal carcinoma cell line,genotype: CTNNB1 wild-type,cell clone #: HT29 clone #40
GSM5988159	GSE199835	SW480	cell line: SW480,cell type: colorectal carcinoma cell line,genotype: CTNNB1 knock-out,cell clone #: SW4809 clone #17
GSM5988160	GSE199835	SW480	cell line: SW480,cell type: colorectal carcinoma cell line,genotype: CTNNB1 knock-out,cell clone #: SW4809 clone #17
GSM5988161	GSE199835	SW480	cell line: SW480,cell type: colorectal carcinoma cell line,genotype: CTNNB1 knock-out,cell clone #: SW4809 clone #21
GSM5988162	GSE199835	SW480	cell line: SW480,cell type: colorectal carcinoma cell line,genotype: CTNNB1 knock-out,cell clone #: SW4809 clone #21
GSM5988163	GSE199835	SW480	cell line: SW480,cell type: colorectal carcinoma cell line,genotype: CTNNB1 wild-type,cell clone #: SW4809 clone #4
GSM5988164	GSE199835	SW480	cell line: SW480,cell type: colorectal carcinoma cell line,genotype: CTNNB1 wild-type,cell clone #: SW4809 clone #4
GSM5988165	GSE199835	SW480	cell line: SW480,cell type: colorectal carcinoma cell line,genotype: CTNNB1 wild-type,cell clone #: SW4809 clone #5
GSM5988166	GSE199835	SW480	cell line: SW480,cell type: colorectal carcinoma cell line,genotype: CTNNB1 wild-type,cell clone #: SW4809 clone #5
GSM5988322	GSE199838	renalÂ cortexÂ	source: diabetic kidney disease
GSM5988323	GSE199838	renalÂ cortexÂ	source: diabetic kidney disease
GSM5988324	GSE199838	renalÂ cortexÂ	source: diabetic kidney disease
GSM5988325	GSE199838	renalÂ cortexÂ	source: non-diabetic renal cancer patients undergoing surgical resection
GSM5988326	GSE199838	renalÂ cortexÂ	source: non-diabetic renal cancer patients undergoing surgical resection
GSM5988327	GSE199838	renalÂ cortexÂ	source: non-diabetic renal cancer patients undergoing surgical resection
GSM5988393	GSE199842	Liver cancer cells	cell line: MHCC97H,treatment: control
GSM5988394	GSE199842	Liver cancer cells	cell line: MHCC97H,treatment: control
GSM5988395	GSE199842	Liver cancer cells	cell line: MHCC97H,treatment: Tigecycline-treated
GSM5988396	GSE199842	Liver cancer cells	cell line: MHCC97H,treatment: Tigecycline-treated
GSM5988397	GSE199842	Liver cancer cells	cell line: PLC/PRF/5,treatment: control
GSM5988398	GSE199842	Liver cancer cells	cell line: PLC/PRF/5,treatment: control
GSM5988399	GSE199842	Liver cancer cells	cell line: PLC/PRF/5,treatment: Tigecycline-treated
GSM5988400	GSE199842	Liver cancer cells	cell line: PLC/PRF/5,treatment: Tigecycline-treated
GSM5988459	GSE199847	Normal chondrocyte cell line TC28a2	cell line: TC28a2,cell type: Normal chondrocytes,tissue: Costal cartilage,treatment: Growth medium
GSM5988460	GSE199847	Normal chondrocyte cell line TC28a2	cell line: TC28a2,cell type: Normal chondrocytes,tissue: Costal cartilage,treatment: Growth medium
GSM5988461	GSE199847	Normal chondrocyte cell line TC28a2	cell line: TC28a2,cell type: Normal chondrocytes,tissue: Costal cartilage,treatment: Hypertrophic medium
GSM5988462	GSE199847	Normal chondrocyte cell line TC28a2	cell line: TC28a2,cell type: Normal chondrocytes,tissue: Costal cartilage,treatment: Hypertrophic medium
GSM5988463	GSE199847	Normal chondrocyte cell line TC28a2	cell line: TC28a2,cell type: Normal chondrocytes,tissue: Costal cartilage,treatment: Hypertrophic medium
GSM5988476	GSE199849	Uterus	patient: Uterine fibroid patient,tissue: Pseudocapsule,med12_status: mut,hmb_status: No,cycle_phase: Inactive,batch: Batch_3
GSM5988477	GSE199849	Uterus	patient: Uterine fibroid patient,tissue: Pseudocapsule,med12_status: mut,hmb_status: HMB,cycle_phase: Secretory,batch: Batch_1
GSM5988478	GSE199849	Uterus	patient: Uterine fibroid patient,tissue: Pseudocapsule,med12_status: mut,hmb_status: HMB,cycle_phase: Unknown,batch: Batch_2
GSM5988479	GSE199849	Uterus	patient: Uterine fibroid patient,tissue: Pseudocapsule,med12_status: mut,hmb_status: No,cycle_phase: Secretory,batch: Batch_1
GSM5988480	GSE199849	Uterus	patient: Uterine fibroid patient,tissue: Pseudocapsule,med12_status: WT,hmb_status: No,cycle_phase: Inactive,batch: Batch_1
GSM5988481	GSE199849	Uterus	patient: Uterine fibroid patient,tissue: Pseudocapsule,med12_status: WT,hmb_status: HMB,cycle_phase: Secretory,batch: Batch_1
GSM5988482	GSE199849	Uterus	patient: Uterine fibroid patient,tissue: Pseudocapsule,med12_status: mut,hmb_status: HMB,cycle_phase: Secretory,batch: Batch_1
GSM5988483	GSE199849	Uterus	patient: Uterine fibroid patient,tissue: Pseudocapsule,med12_status: mut,hmb_status: No,cycle_phase: Proliferative,batch: Batch_1
GSM5988484	GSE199849	Uterus	patient: Uterine fibroid patient,tissue: Pseudocapsule,med12_status: WT,hmb_status: No,cycle_phase: Unknown,batch: Batch_1
GSM5988485	GSE199849	Uterus	patient: Uterine fibroid patient,tissue: Pseudocapsule,med12_status: mut,hmb_status: No,cycle_phase: Secretory,batch: Batch_1
GSM5988486	GSE199849	Uterus	patient: Uterine fibroid patient,tissue: Pseudocapsule,med12_status: mut,hmb_status: HMB,cycle_phase: Secretory,batch: Batch_1
GSM5988487	GSE199849	Uterus	patient: Uterine fibroid patient,tissue: Pseudocapsule,med12_status: WT,hmb_status: No,cycle_phase: Inactive,batch: Batch_1
GSM5988488	GSE199849	Uterus	patient: Uterine fibroid patient,tissue: Pseudocapsule,med12_status: WT,hmb_status: No,cycle_phase: Inactive,batch: Batch_1
GSM5988489	GSE199849	Uterus	patient: Uterine fibroid patient,tissue: Pseudocapsule,med12_status: mut,hmb_status: HMB,cycle_phase: Secretory,batch: Batch_2
GSM5988490	GSE199849	Uterus	patient: Non-uterine fibroid patient,tissue: Endometrium,med12_status: WT,hmb_status: No,cycle_phase: Proliferative,batch: Batch_2
GSM5988491	GSE199849	Uterus	patient: Uterine fibroid patient,tissue: Endometrium,med12_status: WT,hmb_status: No,cycle_phase: Inactive,batch: Batch_3
GSM5988492	GSE199849	Uterus	patient: Uterine fibroid patient,tissue: Endometrium,med12_status: WT,hmb_status: No,cycle_phase: Inactive,batch: Batch_3
GSM5988493	GSE199849	Uterus	patient: Non-uterine fibroid patient,tissue: Endometrium,med12_status: WT,hmb_status: No,cycle_phase: Inactive,batch: Batch_1
GSM5988494	GSE199849	Uterus	patient: Non-uterine fibroid patient,tissue: Endometrium,med12_status: WT,hmb_status: No,cycle_phase: Proliferative,batch: Batch_1
GSM5988495	GSE199849	Uterus	patient: Uterine fibroid patient,tissue: Endometrium,med12_status: mut,hmb_status: No,cycle_phase: Secretory,batch: Batch_1
GSM5988496	GSE199849	Uterus	patient: Uterine fibroid patient,tissue: Endometrium,med12_status: WT,hmb_status: No,cycle_phase: Inactive,batch: Batch_1
GSM5988497	GSE199849	Uterus	patient: Uterine fibroid patient,tissue: Endometrium,med12_status: WT,hmb_status: No,cycle_phase: Inactive,batch: Batch_1
GSM5988498	GSE199849	Uterus	patient: Uterine fibroid patient,tissue: Endometrium,med12_status: WT,hmb_status: No,cycle_phase: Secretory,batch: Batch_1
GSM5988499	GSE199849	Uterus	patient: Uterine fibroid patient,tissue: Endometrium,med12_status: mut,hmb_status: HMB,cycle_phase: Secretory,batch: Batch_1
GSM5988500	GSE199849	Uterus	patient: Uterine fibroid patient,tissue: Endometrium,med12_status: WT,hmb_status: HMB,cycle_phase: Proliferative,batch: Batch_1
GSM5988501	GSE199849	Uterus	patient: Uterine fibroid patient,tissue: Endometrium,med12_status: WT,hmb_status: HMB,cycle_phase: Proliferative,batch: Batch_1
GSM5988502	GSE199849	Uterus	patient: Uterine fibroid patient,tissue: Endometrium,med12_status: WT,hmb_status: No,cycle_phase: Proliferative,batch: Batch_1
GSM5988503	GSE199849	Uterus	patient: Uterine fibroid patient,tissue: Endometrium,med12_status: WT,hmb_status: No,cycle_phase: Proliferative,batch: Batch_1
GSM5988504	GSE199849	Uterus	patient: Uterine fibroid patient,tissue: Endometrium,med12_status: mut,hmb_status: No,cycle_phase: Proliferative,batch: Batch_1
GSM5988505	GSE199849	Uterus	patient: Non-uterine fibroid patient,tissue: Endometrium,med12_status: WT,hmb_status: HMB,cycle_phase: Proliferative,batch: Batch_1
GSM5988506	GSE199849	Uterus	patient: Uterine fibroid patient,tissue: Endometrium,med12_status: WT,hmb_status: No,cycle_phase: Proliferative,batch: Batch_1
GSM5988507	GSE199849	Uterus	patient: Uterine fibroid patient,tissue: Endometrium,med12_status: mut,hmb_status: No,cycle_phase: Inactive,batch: Batch_1
GSM5988508	GSE199849	Uterus	patient: Non-uterine fibroid patient,tissue: Endometrium,med12_status: WT,hmb_status: No,cycle_phase: Inactive,batch: Batch_1
GSM5988509	GSE199849	Uterus	patient: Uterine fibroid patient,tissue: Endometrium,med12_status: mut,hmb_status: No,cycle_phase: Secretory,batch: Batch_1
GSM5988510	GSE199849	Uterus	patient: Non-uterine fibroid patient,tissue: Endometrium,med12_status: WT,hmb_status: No,cycle_phase: Proliferative,batch: Batch_1
GSM5988511	GSE199849	Uterus	patient: Non-uterine fibroid patient,tissue: Endometrium,med12_status: WT,hmb_status: HMB,cycle_phase: Proliferative,batch: Batch_1
GSM5988512	GSE199849	Uterus	patient: Uterine fibroid patient,tissue: Endometrium,med12_status: mut,hmb_status: HMB,cycle_phase: Proliferative,batch: Batch_2
GSM5988513	GSE199849	Uterus	patient: Uterine fibroid patient,tissue: Endometrium,med12_status: mut,hmb_status: HMB,cycle_phase: Proliferative,batch: Batch_2
GSM5988514	GSE199849	Uterus	patient: Uterine fibroid patient,tissue: Endometrium,med12_status: mut,hmb_status: HMB,cycle_phase: Secretory,batch: Batch_1
GSM5988515	GSE199849	Uterus	patient: Uterine fibroid patient,tissue: Endometrium,med12_status: mut,hmb_status: HMB,cycle_phase: Secretory,batch: Batch_1
GSM5988516	GSE199849	Uterus	patient: Uterine fibroid patient,tissue: Endometrium,med12_status: WT,hmb_status: No,cycle_phase: Inactive,batch: Batch_1
GSM5988517	GSE199849	Uterus	patient: Non-uterine fibroid patient,tissue: Endometrium,med12_status: WT,hmb_status: No,cycle_phase: Inactive,batch: Batch_2
GSM5988518	GSE199849	Uterus	patient: Uterine fibroid patient,tissue: Endometrium,med12_status: WT,hmb_status: No,cycle_phase: Inactive,batch: Batch_2
GSM5988519	GSE199849	Uterus	patient: Uterine fibroid patient,tissue: Endometrium,med12_status: mut,hmb_status: No,cycle_phase: Inactive,batch: Batch_2
GSM5988520	GSE199849	Uterus	patient: Uterine fibroid patient,tissue: Endometrium,med12_status: mut,hmb_status: HMB,cycle_phase: Secretory,batch: Batch_2
GSM5988521	GSE199849	Uterus	patient: Uterine fibroid patient,tissue: Fibroid,med12_status: WT,hmb_status: No,cycle_phase: Inactive,batch: Batch_3
GSM5988522	GSE199849	Uterus	patient: Uterine fibroid patient,tissue: Fibroid,med12_status: WT,hmb_status: HMB,cycle_phase: Secretory,batch: Batch_3
GSM5988523	GSE199849	Uterus	patient: Uterine fibroid patient,tissue: Fibroid,med12_status: mut,hmb_status: HMB,cycle_phase: Secretory,batch: Batch_3
GSM5988524	GSE199849	Uterus	patient: Uterine fibroid patient,tissue: Fibroid,med12_status: mut,hmb_status: HMB,cycle_phase: Secretory,batch: Batch_3
GSM5988525	GSE199849	Uterus	patient: Uterine fibroid patient,tissue: Fibroid,med12_status: WT,hmb_status: No,cycle_phase: Inactive,batch: Batch_3
GSM5988526	GSE199849	Uterus	patient: Uterine fibroid patient,tissue: Fibroid,med12_status: mut,hmb_status: HMB,cycle_phase: Secretory,batch: Batch_3
GSM5988527	GSE199849	Uterus	patient: Uterine fibroid patient,tissue: Fibroid,med12_status: WT,hmb_status: No,cycle_phase: Inactive,batch: Batch_3
GSM5988528	GSE199849	Uterus	patient: Uterine fibroid patient,tissue: Fibroid,med12_status: WT,hmb_status: HMB,cycle_phase: Secretory,batch: Batch_3
GSM5988529	GSE199849	Uterus	patient: Uterine fibroid patient,tissue: Fibroid,med12_status: WT,hmb_status: Unknown,cycle_phase: Unknown,batch: Batch_3
GSM5988530	GSE199849	Uterus	patient: Uterine fibroid patient,tissue: Fibroid,med12_status: mut,hmb_status: No,cycle_phase: Inactive,batch: Batch_3
GSM5988531	GSE199849	Uterus	patient: Uterine fibroid patient,tissue: Fibroid,med12_status: mut,hmb_status: HMB,cycle_phase: Secretory,batch: Batch_1
GSM5988532	GSE199849	Uterus	patient: Uterine fibroid patient,tissue: Fibroid,med12_status: mut,hmb_status: HMB,cycle_phase: Unknown,batch: Batch_2
GSM5988533	GSE199849	Uterus	patient: Uterine fibroid patient,tissue: Fibroid,med12_status: WT,hmb_status: Unknown,cycle_phase: Unknown,batch: Batch_3
GSM5988534	GSE199849	Uterus	patient: Uterine fibroid patient,tissue: Fibroid,med12_status: mut,hmb_status: No,cycle_phase: Secretory,batch: Batch_1
GSM5988535	GSE199849	Uterus	patient: Uterine fibroid patient,tissue: Fibroid,med12_status: WT,hmb_status: No,cycle_phase: Inactive,batch: Batch_1
GSM5988536	GSE199849	Uterus	patient: Uterine fibroid patient,tissue: Fibroid,med12_status: WT,hmb_status: No,cycle_phase: Secretory,batch: Batch_1
GSM5988537	GSE199849	Uterus	patient: Uterine fibroid patient,tissue: Fibroid,med12_status: WT,hmb_status: HMB,cycle_phase: Secretory,batch: Batch_1
GSM5988538	GSE199849	Uterus	patient: Uterine fibroid patient,tissue: Fibroid,med12_status: mut,hmb_status: HMB,cycle_phase: Secretory,batch: Batch_1
GSM5988539	GSE199849	Uterus	patient: Uterine fibroid patient,tissue: Fibroid,med12_status: WT,hmb_status: HMB,cycle_phase: Proliferative,batch: Batch_1
GSM5988540	GSE199849	Uterus	patient: Uterine fibroid patient,tissue: Fibroid,med12_status: WT,hmb_status: No,cycle_phase: Proliferative,batch: Batch_1
GSM5988541	GSE199849	Uterus	patient: Uterine fibroid patient,tissue: Fibroid,med12_status: mut,hmb_status: No,cycle_phase: Proliferative,batch: Batch_1
GSM5988542	GSE199849	Uterus	patient: Uterine fibroid patient,tissue: Fibroid,med12_status: mut,hmb_status: No,cycle_phase: Inactive,batch: Batch_3
GSM5988543	GSE199849	Uterus	patient: Uterine fibroid patient,tissue: Fibroid,med12_status: mut,hmb_status: No,cycle_phase: Inactive,batch: Batch_1
GSM5988544	GSE199849	Uterus	patient: Uterine fibroid patient,tissue: Fibroid,med12_status: WT,hmb_status: No,cycle_phase: Unknown,batch: Batch_1
GSM5988545	GSE199849	Uterus	patient: Uterine fibroid patient,tissue: Fibroid,med12_status: WT,hmb_status: No,cycle_phase: Inactive,batch: Batch_3
GSM5988546	GSE199849	Uterus	patient: Uterine fibroid patient,tissue: Fibroid,med12_status: mut,hmb_status: No,cycle_phase: Secretory,batch: Batch_1
GSM5988547	GSE199849	Uterus	patient: Uterine fibroid patient,tissue: Fibroid,med12_status: WT,hmb_status: Unknown,cycle_phase: Unknown,batch: Batch_3
GSM5988548	GSE199849	Uterus	patient: Uterine fibroid patient,tissue: Fibroid,med12_status: WT,hmb_status: HMB,cycle_phase: Secretory,batch: Batch_2
GSM5988549	GSE199849	Uterus	patient: Uterine fibroid patient,tissue: Fibroid,med12_status: WT,hmb_status: No,cycle_phase: Inactive,batch: Batch_3
GSM5988550	GSE199849	Uterus	patient: Uterine fibroid patient,tissue: Fibroid,med12_status: WT,hmb_status: Unknown,cycle_phase: Unknown,batch: Batch_3
GSM5988551	GSE199849	Uterus	patient: Uterine fibroid patient,tissue: Fibroid,med12_status: WT,hmb_status: HMB,cycle_phase: Proliferative,batch: Batch_3
GSM5988552	GSE199849	Uterus	patient: Uterine fibroid patient,tissue: Fibroid,med12_status: WT,hmb_status: HMB,cycle_phase: Unknown,batch: Batch_3
GSM5988553	GSE199849	Uterus	patient: Uterine fibroid patient,tissue: Fibroid,med12_status: WT,hmb_status: HMB,cycle_phase: Secretory,batch: Batch_3
GSM5988554	GSE199849	Uterus	patient: Uterine fibroid patient,tissue: Fibroid,med12_status: mut,hmb_status: HMB,cycle_phase: Proliferative,batch: Batch_2
GSM5988555	GSE199849	Uterus	patient: Uterine fibroid patient,tissue: Fibroid,med12_status: WT,hmb_status: HMB,cycle_phase: Proliferative,batch: Batch_3
GSM5988556	GSE199849	Uterus	patient: Uterine fibroid patient,tissue: Fibroid,med12_status: WT,hmb_status: No,cycle_phase: Inactive,batch: Batch_1
GSM5988557	GSE199849	Uterus	patient: Uterine fibroid patient,tissue: Fibroid,med12_status: WT,hmb_status: No,cycle_phase: Unknown,batch: Batch_2
GSM5988558	GSE199849	Uterus	patient: Uterine fibroid patient,tissue: Fibroid,med12_status: WT,hmb_status: No,cycle_phase: Inactive,batch: Batch_1
GSM5988559	GSE199849	Uterus	patient: Uterine fibroid patient,tissue: Fibroid,med12_status: mut,hmb_status: HMB,cycle_phase: Proliferative,batch: Batch_1
GSM5988560	GSE199849	Uterus	patient: Uterine fibroid patient,tissue: Fibroid,med12_status: WT,hmb_status: HMB,cycle_phase: Proliferative,batch: Batch_2
GSM5988561	GSE199849	Uterus	patient: Uterine fibroid patient,tissue: Fibroid,med12_status: WT,hmb_status: Unknown,cycle_phase: Secretory,batch: Batch_3
GSM5988562	GSE199849	Uterus	patient: Uterine fibroid patient,tissue: Fibroid,med12_status: WT,hmb_status: HMB,cycle_phase: Unknown,batch: Batch_2
GSM5988563	GSE199849	Uterus	patient: Uterine fibroid patient,tissue: Fibroid,med12_status: mut,hmb_status: Unknown,cycle_phase: Secretory,batch: Batch_3
GSM5988564	GSE199849	Uterus	patient: Uterine fibroid patient,tissue: Fibroid,med12_status: WT,hmb_status: No,cycle_phase: Inactive,batch: Batch_2
GSM5988565	GSE199849	Uterus	patient: Uterine fibroid patient,tissue: Fibroid,med12_status: WT,hmb_status: Unknown,cycle_phase: Unknown,batch: Batch_3
GSM5988566	GSE199849	Uterus	patient: Uterine fibroid patient,tissue: Fibroid,med12_status: mut,hmb_status: No,cycle_phase: Inactive,batch: Batch_3
GSM5988567	GSE199849	Uterus	patient: Uterine fibroid patient,tissue: Fibroid,med12_status: mut,hmb_status: No,cycle_phase: Inactive,batch: Batch_2
GSM5988568	GSE199849	Uterus	patient: Uterine fibroid patient,tissue: Fibroid,med12_status: mut,hmb_status: Unknown,cycle_phase: Unknown,batch: Batch_3
GSM5988569	GSE199849	Uterus	patient: Uterine fibroid patient,tissue: Fibroid,med12_status: mut,hmb_status: HMB,cycle_phase: Secretory,batch: Batch_2
GSM5988570	GSE199849	Uterus	patient: Uterine fibroid patient,tissue: Fibroid,med12_status: WT,hmb_status: No,cycle_phase: Inactive,batch: Batch_3
GSM5988571	GSE199849	Uterus	patient: Non-uterine fibroid patient,tissue: Myometrium,med12_status: WT,hmb_status: No,cycle_phase: Proliferative,batch: Batch_2
GSM5988572	GSE199849	Uterus	patient: Uterine fibroid patient,tissue: Myometrium,med12_status: mut,hmb_status: HMB,cycle_phase: Secretory,batch: Batch_3
GSM5988573	GSE199849	Uterus	patient: Uterine fibroid patient,tissue: Myometrium,med12_status: WT,hmb_status: HMB,cycle_phase: Secretory,batch: Batch_3
GSM5988574	GSE199849	Uterus	patient: Non-uterine fibroid patient,tissue: Myometrium,med12_status: WT,hmb_status: HMB,cycle_phase: Secretory,batch: Batch_3
GSM5988575	GSE199849	Uterus	patient: Uterine fibroid patient,tissue: Myometrium,med12_status: WT,hmb_status: No,cycle_phase: Inactive,batch: Batch_3
GSM5988576	GSE199849	Uterus	patient: Uterine fibroid patient,tissue: Myometrium,med12_status: mut,hmb_status: HMB,cycle_phase: Secretory,batch: Batch_3
GSM5988577	GSE199849	Uterus	patient: Uterine fibroid patient,tissue: Myometrium,med12_status: WT,hmb_status: HMB,cycle_phase: Secretory,batch: Batch_3
GSM5988578	GSE199849	Uterus	patient: Uterine fibroid patient,tissue: Myometrium,med12_status: WT,hmb_status: Unknown,cycle_phase: Unknown,batch: Batch_3
GSM5988579	GSE199849	Uterus	patient: Uterine fibroid patient,tissue: Myometrium,med12_status: mut,hmb_status: No,cycle_phase: Inactive,batch: Batch_3
GSM5988580	GSE199849	Uterus	patient: Non-uterine fibroid patient,tissue: Myometrium,med12_status: WT,hmb_status: No,cycle_phase: Inactive,batch: Batch_1
GSM5988581	GSE199849	Uterus	patient: Non-uterine fibroid patient,tissue: Myometrium,med12_status: WT,hmb_status: No,cycle_phase: Proliferative,batch: Batch_1
GSM5988582	GSE199849	Uterus	patient: Uterine fibroid patient,tissue: Myometrium,med12_status: mut,hmb_status: HMB,cycle_phase: Secretory,batch: Batch_1
GSM5988583	GSE199849	Uterus	patient: Uterine fibroid patient,tissue: Myometrium,med12_status: mut,hmb_status: HMB,cycle_phase: Unknown,batch: Batch_2
GSM5988584	GSE199849	Uterus	patient: Uterine fibroid patient,tissue: Myometrium,med12_status: mut,hmb_status: No,cycle_phase: Secretory,batch: Batch_1
GSM5988585	GSE199849	Uterus	patient: Uterine fibroid patient,tissue: Myometrium,med12_status: WT,hmb_status: No,cycle_phase: Inactive,batch: Batch_1
GSM5988586	GSE199849	Uterus	patient: Uterine fibroid patient,tissue: Myometrium,med12_status: WT,hmb_status: No,cycle_phase: Inactive,batch: Batch_1
GSM5988587	GSE199849	Uterus	patient: Uterine fibroid patient,tissue: Myometrium,med12_status: WT,hmb_status: No,cycle_phase: Secretory,batch: Batch_1
GSM5988588	GSE199849	Uterus	patient: Uterine fibroid patient,tissue: Myometrium,med12_status: WT,hmb_status: HMB,cycle_phase: Secretory,batch: Batch_1
GSM5988589	GSE199849	Uterus	patient: Uterine fibroid patient,tissue: Myometrium,med12_status: mut,hmb_status: HMB,cycle_phase: Secretory,batch: Batch_1
GSM5988590	GSE199849	Uterus	patient: Uterine fibroid patient,tissue: Myometrium,med12_status: WT,hmb_status: HMB,cycle_phase: Proliferative,batch: Batch_1
GSM5988591	GSE199849	Uterus	patient: Uterine fibroid patient,tissue: Myometrium,med12_status: WT,hmb_status: No,cycle_phase: Proliferative,batch: Batch_1
GSM5988592	GSE199849	Uterus	patient: Uterine fibroid patient,tissue: Myometrium,med12_status: mut,hmb_status: No,cycle_phase: Proliferative,batch: Batch_1
GSM5988593	GSE199849	Uterus	patient: Uterine fibroid patient,tissue: Myometrium,med12_status: WT,hmb_status: No,cycle_phase: Proliferative,batch: Batch_1
GSM5988594	GSE199849	Uterus	patient: Uterine fibroid patient,tissue: Myometrium,med12_status: mut,hmb_status: No,cycle_phase: Inactive,batch: Batch_1
GSM5988595	GSE199849	Uterus	patient: Uterine fibroid patient,tissue: Myometrium,med12_status: mut,hmb_status: No,cycle_phase: Inactive,batch: Batch_1
GSM5988596	GSE199849	Uterus	patient: Uterine fibroid patient,tissue: Myometrium,med12_status: WT,hmb_status: No,cycle_phase: Unknown,batch: Batch_1
GSM5988597	GSE199849	Uterus	patient: Uterine fibroid patient,tissue: Myometrium,med12_status: mut,hmb_status: No,cycle_phase: Secretory,batch: Batch_1
GSM5988598	GSE199849	Uterus	patient: Non-uterine fibroid patient,tissue: Myometrium,med12_status: WT,hmb_status: No,cycle_phase: Proliferative,batch: Batch_1
GSM5988599	GSE199849	Uterus	patient: Non-uterine fibroid patient,tissue: Myometrium,med12_status: WT,hmb_status: HMB,cycle_phase: Unknown,batch: Batch_1
GSM5988600	GSE199849	Uterus	patient: Non-uterine fibroid patient,tissue: Myometrium,med12_status: WT,hmb_status: HMB,cycle_phase: Proliferative,batch: Batch_1
GSM5988601	GSE199849	Uterus	patient: Non-uterine fibroid patient,tissue: Myometrium,med12_status: WT,hmb_status: HMB,cycle_phase: Proliferative,batch: Batch_1
GSM5988602	GSE199849	Uterus	patient: Non-uterine fibroid patient,tissue: Myometrium,med12_status: WT,hmb_status: HMB,cycle_phase: Secretory,batch: Batch_2
GSM5988603	GSE199849	Uterus	patient: Uterine fibroid patient,tissue: Myometrium,med12_status: mut,hmb_status: HMB,cycle_phase: Proliferative,batch: Batch_2
GSM5988604	GSE199849	Uterus	patient: Uterine fibroid patient,tissue: Myometrium,med12_status: WT,hmb_status: No,cycle_phase: Inactive,batch: Batch_1
GSM5988605	GSE199849	Uterus	patient: Uterine fibroid patient,tissue: Myometrium,med12_status: WT,hmb_status: No,cycle_phase: Unknown,batch: Batch_2
GSM5988606	GSE199849	Uterus	patient: Uterine fibroid patient,tissue: Myometrium,med12_status: WT,hmb_status: No,cycle_phase: Inactive,batch: Batch_1
GSM5988607	GSE199849	Uterus	patient: Uterine fibroid patient,tissue: Myometrium,med12_status: mut,hmb_status: HMB,cycle_phase: Proliferative,batch: Batch_1
GSM5988608	GSE199849	Uterus	patient: Uterine fibroid patient,tissue: Myometrium,med12_status: WT,hmb_status: HMB,cycle_phase: Proliferative,batch: Batch_2
GSM5988609	GSE199849	Uterus	patient: Non-uterine fibroid patient,tissue: Myometrium,med12_status: WT,hmb_status: No,cycle_phase: Inactive,batch: Batch_2
GSM5988610	GSE199849	Uterus	patient: Uterine fibroid patient,tissue: Myometrium,med12_status: WT,hmb_status: No,cycle_phase: Inactive,batch: Batch_2
GSM5988611	GSE199849	Uterus	patient: Uterine fibroid patient,tissue: Myometrium,med12_status: mut,hmb_status: HMB,cycle_phase: Secretory,batch: Batch_2
GSM5989659	GSE149204	HeLa	cell type: HeLa,treatment: AMO morpholino control
GSM5989660	GSE149204	HeLa	cell type: HeLa,treatment: AMO morpholino control
GSM5989661	GSE149204	HeLa	cell type: HeLa,treatment: U1 morpholino
GSM5989662	GSE149204	HeLa	cell type: HeLa,treatment: U1 morpholino
GSM5989663	GSE149204	HeLa	cell type: HeLa,treatment: AMO morpholino control + TEX
GSM5989664	GSE149204	HeLa	cell type: HeLa,treatment: AMO morpholino control + TEX
GSM5989665	GSE149204	HeLa	cell type: HeLa,treatment: U1 morpholino + TEX
GSM5989666	GSE149204	HeLa	cell type: HeLa,treatment: U1 morpholino + TEX
GSM5989674	GSE199859	human colonic epithelial cells	treatment: control,genotype: control,tissue: colon,cell type: Primary human intestinal epithelial cells,cell line: HCA-7
GSM5989675	GSE199859	human colonic epithelial cells	treatment: control,genotype: control,tissue: colon,cell type: Primary human intestinal epithelial cells,cell line: HCA-7
GSM5989676	GSE199859	human colonic epithelial cells	treatment: control,genotype: control,tissue: colon,cell type: Primary human intestinal epithelial cells,cell line: HCA-7
GSM5989677	GSE199859	human colonic epithelial cells	treatment: control,genotype: control,tissue: colon,cell type: Primary human intestinal epithelial cells,cell line: HCA-7
GSM5989678	GSE199859	human colonic epithelial cells	treatment: Pcad sgRNA1,genotype: P-cadherin knockdown,tissue: colon,cell type: Primary human intestinal epithelial cells,cell line: HCA-7
GSM5989679	GSE199859	human colonic epithelial cells	treatment: Pcad sgRNA1,genotype: P-cadherin knockdown,tissue: colon,cell type: Primary human intestinal epithelial cells,cell line: HCA-7
GSM5989680	GSE199859	human colonic epithelial cells	treatment: Pcad sgRNA1,genotype: P-cadherin knockdown,tissue: colon,cell type: Primary human intestinal epithelial cells,cell line: HCA-7
GSM5989681	GSE199859	human colonic epithelial cells	treatment: Pcad sgRNA1,genotype: P-cadherin knockdown,tissue: colon,cell type: Primary human intestinal epithelial cells,cell line: HCA-7
GSM5989682	GSE199859	human colonic epithelial cells	treatment: Pcad sgRNA3,genotype: P-cadherin knockdown,tissue: colon,cell type: Primary human intestinal epithelial cells,cell line: HCA-7
GSM5989683	GSE199859	human colonic epithelial cells	treatment: Pcad sgRNA3,genotype: P-cadherin knockdown,tissue: colon,cell type: Primary human intestinal epithelial cells,cell line: HCA-7
GSM5989684	GSE199859	human colonic epithelial cells	treatment: Pcad sgRNA3,genotype: P-cadherin knockdown,tissue: colon,cell type: Primary human intestinal epithelial cells,cell line: HCA-7
GSM5989685	GSE199859	human colonic epithelial cells	treatment: Pcad sgRNA3,genotype: P-cadherin knockdown,tissue: colon,cell type: Primary human intestinal epithelial cells,cell line: HCA-7
GSM5989691	GSE199862	glioblastoma cells	treatment: Control
GSM5989692	GSE199862	glioblastoma cells	treatment: Control
GSM5989693	GSE199862	glioblastoma cells	treatment: Control
GSM5989694	GSE199862	glioblastoma cells	treatment: 60 Gy of IR Treatment for 6 weeks
GSM5989695	GSE199862	glioblastoma cells	treatment: 60 Gy of IR Treatment for 6 weeks
GSM5989696	GSE199862	glioblastoma cells	treatment: 60 Gy of IR Treatment for 6 weeks
GSM5989697	GSE199862	primary glioblastoma cells	treatment: Control
GSM5989698	GSE199862	primary glioblastoma cells	treatment: Control
GSM5989699	GSE199862	primary glioblastoma cells	treatment: Control
GSM5989700	GSE199862	primary glioblastoma cells	treatment: 40 Gy of IR Treatment for 4 weeks
GSM5989701	GSE199862	primary glioblastoma cells	treatment: 40 Gy of IR Treatment for 4 weeks
GSM5989702	GSE199862	primary glioblastoma cells	treatment: 40 Gy of IR Treatment for 4 weeks
GSM5989808	GSE199866	Anuulus fibrosis (AF) cells from healthy (H) human Intervertebral disc	tissue: Human disc tissue,cell type: Anuulus fibrosis (AF) cells,condition: healthy
GSM5989809	GSE199866	Anuulus fibrosis (AF) cells from degenerate (D) human Intervertebral disc	tissue: Human disc tissue,cell type: Anuulus fibrosis (AF) cells,condition: degenerate intervertebral disc
GSM5989810	GSE199866	Nucleus pulposus (NP) cells from healthy (H) human Intervertebral disc	tissue: Human disc tissue,cell type: Nucleus pulposus (NP) cells,condition: healthy
GSM5989811	GSE199866	Anuulus fibrosis (AF) cells from degenerate (D) human Intervertebral disc	tissue: Human disc tissue,cell type: Anuulus fibrosis (AF) cells,condition: degenerate intervertebral disc
GSM5989834	GSE199868	peripheral blood	gender: Male,age: 29,group: healthy control,cell type: CD19+ B cells
GSM5989835	GSE199868	peripheral blood	gender: Female,age: 59,group: healthy control,cell type: CD19+ B cells
GSM5989836	GSE199868	peripheral blood	gender: Female,age: 51,group: healthy control,cell type: CD19+ B cells
GSM5989837	GSE199868	peripheral blood	gender: Female,age: 55,group: healthy control,cell type: CD19+ B cells
GSM5989838	GSE199868	peripheral blood	gender: Female,age: 47,group: healthy control,cell type: CD19+ B cells
GSM5989839	GSE199868	peripheral blood	gender: Female,age: --,group: healthy control,cell type: CD19+ B cells
GSM5989840	GSE199868	peripheral blood	gender: Female,age: 45,group: healthy control,cell type: CD19+ B cells
GSM5989841	GSE199868	peripheral blood	gender: Female,age: 48,group: healthy control,cell type: CD19+ B cells
GSM5989842	GSE199868	peripheral blood	gender: Female,age: 49,group: healthy control,cell type: CD19+ B cells
GSM5989843	GSE199868	peripheral blood	gender: Female,age: 51,group: healthy control,cell type: CD19+ B cells
GSM5989844	GSE199868	peripheral blood	gender: Female,age: 54,group: healthy control,cell type: CD19+ B cells
GSM5989845	GSE199868	peripheral blood	gender: Female,age: 51,group: healthy control,cell type: CD19+ B cells
GSM5989846	GSE199868	peripheral blood	gender: Female,age: 64,group: healthy control,cell type: CD19+ B cells
GSM5989847	GSE199868	peripheral blood	gender: Female,age: 60,group: non-Sjogren's sicca,cell type: CD19+ B cells
GSM5989848	GSE199868	peripheral blood	gender: Female,age: 37,group: non-Sjogren's sicca,cell type: CD19+ B cells
GSM5989849	GSE199868	peripheral blood	gender: Female,age: 68,group: non-Sjogren's sicca,cell type: CD19+ B cells
GSM5989850	GSE199868	peripheral blood	gender: Female,age: 34,group: non-Sjogren's sicca,cell type: CD19+ B cells
GSM5989851	GSE199868	peripheral blood	gender: Female,age: 44,group: non-Sjogren's sicca,cell type: CD19+ B cells
GSM5989852	GSE199868	peripheral blood	gender: Female,age: 47,group: non-Sjogren's sicca,cell type: CD19+ B cells
GSM5989853	GSE199868	peripheral blood	gender: Female,age: 58,group: non-Sjogren's sicca,cell type: CD19+ B cells
GSM5989854	GSE199868	peripheral blood	gender: Female,age: 43,group: non-Sjogren's sicca,cell type: CD19+ B cells
GSM5989855	GSE199868	peripheral blood	gender: Female,age: 69,group: non-Sjogren's sicca,cell type: CD19+ B cells
GSM5989856	GSE199868	peripheral blood	gender: Female,age: 45,group: non-Sjogren's sicca,cell type: CD19+ B cells
GSM5989857	GSE199868	peripheral blood	gender: Female,age: 24,group: non-Sjogren's sicca,cell type: CD19+ B cells
GSM5989858	GSE199868	peripheral blood	gender: Female,age: 58,group: primary Sjogren's syndrome,cell type: CD19+ B cells
GSM5989859	GSE199868	peripheral blood	gender: Female,age: 33,group: primary Sjogren's syndrome,cell type: CD19+ B cells
GSM5989860	GSE199868	peripheral blood	gender: Female,age: 53,group: primary Sjogren's syndrome,cell type: CD19+ B cells
GSM5989861	GSE199868	peripheral blood	gender: Female,age: 63,group: primary Sjogren's syndrome,cell type: CD19+ B cells
GSM5989862	GSE199868	peripheral blood	gender: Female,age: 55,group: primary Sjogren's syndrome,cell type: CD19+ B cells
GSM5989863	GSE199868	peripheral blood	gender: Female,age: 26,group: primary Sjogren's syndrome,cell type: CD19+ B cells
GSM5989864	GSE199868	peripheral blood	gender: Female,age: 76,group: primary Sjogren's syndrome,cell type: CD19+ B cells
GSM5989865	GSE199868	peripheral blood	gender: Female,age: 40,group: primary Sjogren's syndrome,cell type: CD19+ B cells
GSM5989866	GSE199868	peripheral blood	gender: Female,age: 60,group: primary Sjogren's syndrome,cell type: CD19+ B cells
GSM5989867	GSE199868	peripheral blood	gender: Female,age: 55,group: primary Sjogren's syndrome,cell type: CD19+ B cells
GSM5989868	GSE199868	peripheral blood	gender: Female,age: 71,group: primary Sjogren's syndrome,cell type: CD19+ B cells
GSM5989869	GSE199868	peripheral blood	gender: Male,age: 58,group: primary Sjogren's syndrome,cell type: CD19+ B cells
GSM5989870	GSE199868	peripheral blood	gender: Female,age: 45,group: primary Sjogren's syndrome,cell type: CD19+ B cells
GSM5989871	GSE199868	peripheral blood	gender: Male,age: 49,group: primary Sjogren's syndrome,cell type: CD19+ B cells
GSM5989872	GSE125756_GSE125758	HepG2_KO_ADR-	genotype/variation: TP53 protein knockout,cell line: HepG2,treatment: none
GSM5989873	GSE125756_GSE125758	HepG2_KO_ADR-	genotype/variation: TP53 protein knockout,cell line: HepG2,treatment: none
GSM5989990	GSE199877_GSE199878	human umbilical vein endothelial cells	cell line: HUVEC,cell type: human umbilical vein endothelial cells,genotype: non-target control (CTL)
GSM5989991	GSE199877_GSE199878	human umbilical vein endothelial cells	cell line: HUVEC,cell type: human umbilical vein endothelial cells,genotype: non-target control (CTL)
GSM5989992	GSE199877_GSE199878	human umbilical vein endothelial cells	cell line: HUVEC,cell type: human umbilical vein endothelial cells,genotype: non-target control (CTL)
GSM5989993	GSE199877_GSE199878	human umbilical vein endothelial cells	cell line: HUVEC,cell type: human umbilical vein endothelial cells,genotype: LINC00607 CRISPR/Cas9 knock-out (KO)
GSM5989994	GSE199877_GSE199878	human umbilical vein endothelial cells	cell line: HUVEC,cell type: human umbilical vein endothelial cells,genotype: LINC00607 CRISPR/Cas9 knock-out (KO)
GSM5989995	GSE199877_GSE199878	human umbilical vein endothelial cells	cell line: HUVEC,cell type: human umbilical vein endothelial cells,genotype: LINC00607 CRISPR/Cas9 knock-out (KO)
GSM5990256	GSE199888	Tumor sample	tissue type: Tumor
GSM5990257	GSE199888	Tumor sample	tissue type: Tumor
GSM5990258	GSE199888	Tumor sample	tissue type: Tumor
GSM5990259	GSE199888	Tumor sample	tissue type: Tumor
GSM5990260	GSE199888	Tumor sample	tissue type: Tumor
GSM5990261	GSE199888	Tumor sample	tissue type: Tumor
GSM5990262	GSE199888	Tumor sample	tissue type: Tumor
GSM5990263	GSE199888	Tumor sample	tissue type: Tumor
GSM5990264	GSE199888	Tumor sample	tissue type: Tumor
GSM5990265	GSE199888	Tumor sample	tissue type: Tumor
GSM5990266	GSE199888	Tumor sample	tissue type: Tumor
GSM5990267	GSE199888	Tumor sample	tissue type: Tumor
GSM5990268	GSE199888	Tumor sample	tissue type: Tumor
GSM5990269	GSE199888	Tumor sample	tissue type: Tumor
GSM5990270	GSE199888	Control sample	tissue type: Liver tissue
GSM5990271	GSE199888	Control sample	tissue type: Liver tissue
GSM5990272	GSE199888	Control sample	tissue type: Liver tissue
GSM5990273	GSE199888	Control sample	tissue type: Liver tissue
GSM5990274	GSE199888	Control sample	tissue type: Liver tissue
GSM5993278	GSE186238	Jurkat Cas9 cell line	replicate: 1,cell type: Jurkat-Cas9 T-ALL,genotype: PRMT7 KO2
GSM5993279	GSE186238	Jurkat Cas9 cell line	replicate: 2,cell type: Jurkat-Cas9 T-ALL,genotype: PRMT7 KO2
GSM5993280	GSE186238	Jurkat Cas9 cell line	replicate: 3,cell type: Jurkat-Cas9 T-ALL,genotype: PRMT7 KO2
GSM5993281	GSE186238	Jurkat Cas9 cell line	replicate: 1,cell type: Jurkat-Cas9 T-ALL,genotype: PRMT7 KO33
GSM5993282	GSE186238	Jurkat Cas9 cell line	replicate: 2,cell type: Jurkat-Cas9 T-ALL,genotype: PRMT7 KO33
GSM5993283	GSE186238	Jurkat Cas9 cell line	replicate: 3,cell type: Jurkat-Cas9 T-ALL,genotype: PRMT7 KO33
GSM5993284	GSE186238	Molt-4 cell line	replicate: 1,cell type: Molt-4 T-ALL,genotype: PRMT7 WT
GSM5993285	GSE186238	Molt-4 cell line	replicate: 2,cell type: Molt-4 T-ALL,genotype: PRMT7 WT
GSM5993286	GSE186238	Molt-4 cell line	replicate: 3,cell type: Molt-4 T-ALL,genotype: PRMT7 WT
GSM5993287	GSE186238	Molt-4 cell line	replicate: 1,cell type: Molt-4 T-ALL,genotype: PRMT7 KO11
GSM5993288	GSE186238	Molt-4 cell line	replicate: 2,cell type: Molt-4 T-ALL,genotype: PRMT7 KO11
GSM5993289	GSE186238	Molt-4 cell line	replicate: 3,cell type: Molt-4 T-ALL,genotype: PRMT7 KO11
GSM5993290	GSE186238	Molt-4 cell line	replicate: 1,cell type: Molt-4 T-ALL,genotype: PRMT7 KO55
GSM5993291	GSE186238	Molt-4 cell line	replicate: 2,cell type: Molt-4 T-ALL,genotype: PRMT7 KO55
GSM5993292	GSE186238	Molt-4 cell line	replicate: 3,cell type: Molt-4 T-ALL,genotype: PRMT7 KO55
GSM5993297	GSE199901	HeLa	cell line: HeLa,gene target: negative control intergenic sgRNA,genotype: HS1 control,replicate: 1
GSM5993298	GSE199901	HeLa	cell line: HeLa,gene target: negative control intergenic sgRNA,genotype: HS1 control,replicate: 2
GSM5993299	GSE199901	HeLa	cell line: HeLa,gene target: RNPC3,genotype: RNPC3 KO,replicate: 1
GSM5993300	GSE199901	HeLa	cell line: HeLa,gene target: RNPC3,genotype: RNPC3 KO,replicate: 2
GSM5993301	GSE199901	HeLa	cell line: HeLa,gene target: CLP1,genotype: Clp1 KO,replicate: 1
GSM5993302	GSE199901	HeLa	cell line: HeLa,gene target: CLP1,genotype: Clp1 KO,replicate: 2
GSM5993303	GSE199901	HeLa	cell line: HeLa,gene target: LIN52,genotype: LIN52 KO,replicate: 1
GSM5993304	GSE199901	HeLa	cell line: HeLa,gene target: LIN52,genotype: LIN52 KO,replicate: 2
GSM5993305	GSE199901	HeLa	cell line: HeLa,gene target: ZNF335,genotype: ZNF335 KO,replicate: 1
GSM5993306	GSE199901	HeLa	cell line: HeLa,gene target: ZNF335,genotype: ZNF335 KO,replicate: 2
GSM5993307	GSE199903	epididymis	segment: Caput,physiological conditions: Inflammation
GSM5993308	GSE199903	epididymis	segment: Caput,physiological conditions: Inflammation
GSM5993309	GSE199903	epididymis	segment: Corpus,physiological conditions: Inflammation
GSM5993310	GSE199903	epididymis	segment: Caput,physiological conditions: Inflammation
GSM5993311	GSE199903	epididymis	segment: Caput,physiological conditions: Inflammation
GSM5993312	GSE199903	epididymis	segment: Caput,physiological conditions: Normal
GSM5993313	GSE199903	epididymis	segment: Cauda,physiological conditions: Normal
GSM5993314	GSE199903	epididymis	segment: Corpus,physiological conditions: Normal
GSM5993315	GSE199903	epididymis	segment: Caput,physiological conditions: Normal
GSM5993316	GSE199903	epididymis	segment: Caput,physiological conditions: Normal
GSM5993317	GSE199903	epididymis	segment: Caput,physiological conditions: Inflammation
GSM5993318	GSE199903	epididymis	segment: Caput,physiological conditions: Inflammation
GSM5993319	GSE199903	epididymis	segment: Corpus,physiological conditions: Inflammation
GSM5993320	GSE199903	epididymis	segment: Caput,physiological conditions: Inflammation
GSM5993321	GSE199903	epididymis	segment: Caput,physiological conditions: Inflammation
GSM5993322	GSE199903	epididymis	segment: Caput,physiological conditions: Normal
GSM5993323	GSE199903	epididymis	segment: Cauda,physiological conditions: Normal
GSM5993324	GSE199903	epididymis	segment: Corpus,physiological conditions: Normal
GSM5993325	GSE199903	epididymis	segment: Caput,physiological conditions: Normal
GSM5993326	GSE199903	epididymis	segment: Caput,physiological conditions: Normal
GSM5993388	GSE199906	Terminal ileum	tissue: Terminal ileum,diagnosis: CD,age: 39,gender: Female
GSM5993389	GSE199906	Terminal ileum	tissue: Terminal ileum,diagnosis: Control,age: 25,gender: Male
GSM5993390	GSE199906	Terminal ileum	tissue: Terminal ileum,diagnosis: CD,age: 50,gender: Female
GSM5993391	GSE199906	Terminal ileum	tissue: Terminal ileum,diagnosis: Control,age: 22,gender: Male
GSM5993392	GSE199906	Terminal ileum	tissue: Terminal ileum,diagnosis: Control,age: 24,gender: Female
GSM5993393	GSE199906	Terminal ileum	tissue: Terminal ileum,diagnosis: Control,age: 27,gender: Female
GSM5993394	GSE199906	Terminal ileum	tissue: Terminal ileum,diagnosis: Control,age: 30,gender: Female
GSM5993395	GSE199906	Terminal ileum	tissue: Terminal ileum,diagnosis: Control,age: 21,gender: Male
GSM5993396	GSE199906	Terminal ileum	tissue: Terminal ileum,diagnosis: CD,age: 27,gender: Female
GSM5993397	GSE199906	Terminal ileum	tissue: Terminal ileum,diagnosis: Control,age: 23,gender: Female
GSM5993398	GSE199906	Terminal ileum	tissue: Terminal ileum,diagnosis: Control,age: 21,gender: Male
GSM5993399	GSE199906	Terminal ileum	tissue: Terminal ileum,diagnosis: CD,age: 33,gender: Male
GSM5993400	GSE199906	Terminal ileum	tissue: Terminal ileum,diagnosis: CD,age: 41,gender: Male
GSM5993401	GSE199906	Terminal ileum	tissue: Terminal ileum,diagnosis: Control,age: 28,gender: Female
GSM5993402	GSE199906	Terminal ileum	tissue: Terminal ileum,diagnosis: Control,age: 25,gender: Male
GSM5993403	GSE199906	Terminal ileum	tissue: Terminal ileum,diagnosis: CD,age: 23,gender: Male
GSM5993404	GSE199906	Terminal ileum	tissue: Terminal ileum,diagnosis: CD,age: 25,gender: Male
GSM5993405	GSE199906	Terminal ileum	tissue: Terminal ileum,diagnosis: Control,age: 60,gender: Female
GSM5993406	GSE199906	Terminal ileum	tissue: Terminal ileum,diagnosis: Control,age: 58,gender: Male
GSM5993407	GSE199906	Terminal ileum	tissue: Terminal ileum,diagnosis: CD,age: 20,gender: Male
GSM5993462	GSE199910	Human cortical excitatory neurons	cell type: hESC-derived neurons,genotype: H1 hESC background WT
GSM5993463	GSE199910	Human cortical excitatory neurons	cell type: hESC-derived neurons,genotype: H1 hESC background WT
GSM5993464	GSE199910	Human cortical excitatory neurons	cell type: hESC-derived neurons,genotype: H1 hESC background WT
GSM5993465	GSE199910	Human cortical excitatory neurons	cell type: hESC-derived neurons,genotype: H1 hESC background WT
GSM5993466	GSE199910	Human cortical excitatory neurons	cell type: hESC-derived neurons,genotype: H1 hESC background CASK KO#1
GSM5993467	GSE199910	Human cortical excitatory neurons	cell type: hESC-derived neurons,genotype: H1 hESC background CASK KO#1
GSM5993468	GSE199910	Human cortical excitatory neurons	cell type: hESC-derived neurons,genotype: H1 hESC background CASK KO#1
GSM5993469	GSE199910	Human cortical excitatory neurons	cell type: hESC-derived neurons,genotype: H1 hESC background CASK KO#1
GSM5993470	GSE199910	Human cortical excitatory neurons	cell type: hESC-derived neurons,genotype: H1 hESC background CASK KO#2
GSM5993471	GSE199910	Human cortical excitatory neurons	cell type: hESC-derived neurons,genotype: H1 hESC background CASK KO#2
GSM5993472	GSE199910	Human cortical excitatory neurons	cell type: hESC-derived neurons,genotype: H1 hESC background CASK KO#2
GSM5993473	GSE199910	Human cortical excitatory neurons	cell type: hESC-derived neurons,genotype: H1 hESC background CASK KO#2
GSM5993474	GSE199910	Human cortical excitatory neurons	cell type: hESC-derived neurons cultured with mouse glia,genotype: H1 hESC background WT
GSM5993475	GSE199910	Human cortical excitatory neurons	cell type: hESC-derived neurons cultured with mouse glia,genotype: H1 hESC background WT
GSM5993476	GSE199910	Human cortical excitatory neurons	cell type: hESC-derived neurons cultured with mouse glia,genotype: H1 hESC background WT
GSM5993477	GSE199910	Human cortical excitatory neurons	cell type: hESC-derived neurons cultured with mouse glia,genotype: H1 hESC background WT
GSM5993478	GSE199910	Human cortical excitatory neurons	cell type: hESC-derived neurons cultured with mouse glia,genotype: H1 hESC background CASK KO#1
GSM5993479	GSE199910	Human cortical excitatory neurons	cell type: hESC-derived neurons cultured with mouse glia,genotype: H1 hESC background CASK KO#1
GSM5993480	GSE199910	Human cortical excitatory neurons	cell type: hESC-derived neurons cultured with mouse glia,genotype: H1 hESC background CASK KO#1
GSM5993481	GSE199910	Human cortical excitatory neurons	cell type: hESC-derived neurons cultured with mouse glia,genotype: H1 hESC background CASK KO#1
GSM5993482	GSE199910	Human cortical excitatory neurons	cell type: hESC-derived neurons cultured with mouse glia,genotype: H1 hESC background CASK KO#2
GSM5993483	GSE199910	Human cortical excitatory neurons	cell type: hESC-derived neurons cultured with mouse glia,genotype: H1 hESC background CASK KO#2
GSM5993484	GSE199910	Human cortical excitatory neurons	cell type: hESC-derived neurons cultured with mouse glia,genotype: H1 hESC background CASK KO#2
GSM5993485	GSE199910	Human cortical excitatory neurons	cell type: hESC-derived neurons cultured with mouse glia,genotype: H1 hESC background CASK KO#2
GSM5993486	GSE199911	Peripheral blood mononuclear cell	subject gender: F,subject age: 35,disease state: HIV infected,month since screening: 1,hiv treatment: untreated
GSM5993487	GSE199911	Peripheral blood mononuclear cell	subject gender: F,subject age: 18,disease state: HIV infected,month since screening: 1,hiv treatment: untreated
GSM5993488	GSE199911	Peripheral blood mononuclear cell	subject gender: M,subject age: 33,disease state: HIV infected,month since screening: 1,hiv treatment: untreated
GSM5993489	GSE199911	Peripheral blood mononuclear cell	subject gender: F,subject age: 37,disease state: HIV infected,month since screening: 1,hiv treatment: untreated
GSM5993490	GSE199911	Peripheral blood mononuclear cell	subject gender: F,subject age: 19,disease state: HIV infected,month since screening: 1,hiv treatment: untreated
GSM5993491	GSE199911	Peripheral blood mononuclear cell	subject gender: M,subject age: 27,disease state: HIV infected,month since screening: 1,hiv treatment: untreated
GSM5993492	GSE199911	Peripheral blood mononuclear cell	subject gender: F,subject age: 18,disease state: HIV infected,month since screening: 1,hiv treatment: untreated
GSM5993493	GSE199911	Peripheral blood mononuclear cell	subject gender: M,subject age: 27,disease state: HIV infected,month since screening: 1,hiv treatment: untreated
GSM5993494	GSE199911	Peripheral blood mononuclear cell	subject gender: M,subject age: 30,disease state: HIV infected,month since screening: 1,hiv treatment: untreated
GSM5993495	GSE199911	Peripheral blood mononuclear cell	subject gender: F,subject age: 19,disease state: HIV infected,month since screening: 1,hiv treatment: untreated
GSM5993496	GSE199911	Peripheral blood mononuclear cell	subject gender: F,subject age: 19,disease state: HIV infected,month since screening: 1,hiv treatment: untreated
GSM5993497	GSE199911	Peripheral blood mononuclear cell	subject gender: M,subject age: 41,disease state: HIV infected,month since screening: 1,hiv treatment: untreated
GSM5993498	GSE199911	Peripheral blood mononuclear cell	subject gender: M,subject age: 27,disease state: HIV infected,month since screening: 1,hiv treatment: untreated
GSM5993499	GSE199911	Peripheral blood mononuclear cell	subject gender: M,subject age: 22,disease state: HIV infected,month since screening: 1,hiv treatment: untreated
GSM5993500	GSE199911	Peripheral blood mononuclear cell	subject gender: F,subject age: 20,disease state: HIV infected,month since screening: 1,hiv treatment: untreated
GSM5993501	GSE199911	Peripheral blood mononuclear cell	subject gender: F,subject age: 19,disease state: HIV infected,month since screening: 1,hiv treatment: untreated
GSM5993502	GSE199911	Peripheral blood mononuclear cell	subject gender: M,subject age: 30,disease state: HIV infected,month since screening: 1,hiv treatment: untreated
GSM5993503	GSE199911	Peripheral blood mononuclear cell	subject gender: F,subject age: 21,disease state: HIV infected,month since screening: 1,hiv treatment: untreated
GSM5993504	GSE199911	Peripheral blood mononuclear cell	subject gender: F,subject age: 18,disease state: HIV infected,month since screening: 1,hiv treatment: untreated
GSM5993505	GSE199911	Peripheral blood mononuclear cell	subject gender: F,subject age: 49,disease state: HIV infected,month since screening: 1,hiv treatment: untreated
GSM5993506	GSE199911	Peripheral blood mononuclear cell	subject gender: F,subject age: 60,disease state: HIV infected,month since screening: 1,hiv treatment: untreated
GSM5993507	GSE199911	Peripheral blood mononuclear cell	subject gender: F,subject age: 35,disease state: HIV infected,month since screening: 1,hiv treatment: untreated
GSM5993508	GSE199911	Peripheral blood mononuclear cell	subject gender: F,subject age: 24,disease state: HIV infected,month since screening: 1,hiv treatment: untreated
GSM5993509	GSE199911	Peripheral blood mononuclear cell	subject gender: F,subject age: 45,disease state: HIV infected,month since screening: 1,hiv treatment: untreated
GSM5993510	GSE199911	Peripheral blood mononuclear cell	subject gender: M,subject age: 29,disease state: HIV infected,month since screening: 1,hiv treatment: untreated
GSM5993511	GSE199911	Peripheral blood mononuclear cell	subject gender: M,subject age: 21,disease state: HIV infected,month since screening: 1,hiv treatment: untreated
GSM5993512	GSE199911	Peripheral blood mononuclear cell	subject gender: F,subject age: 19,disease state: HIV infected,month since screening: 1,hiv treatment: untreated
GSM5993513	GSE199911	Peripheral blood mononuclear cell	subject gender: F,subject age: 20,disease state: HIV infected,month since screening: 1,hiv treatment: untreated
GSM5993514	GSE199911	Peripheral blood mononuclear cell	subject gender: F,subject age: 25,disease state: HIV non-infected,month since screening: 1,hiv treatment: not applicable
GSM5993515	GSE199911	Peripheral blood mononuclear cell	subject gender: F,subject age: 30,disease state: HIV non-infected,month since screening: 1,hiv treatment: not applicable
GSM5993516	GSE199911	Peripheral blood mononuclear cell	subject gender: M,subject age: 25,disease state: HIV non-infected,month since screening: 1,hiv treatment: not applicable
GSM5993517	GSE199911	Peripheral blood mononuclear cell	subject gender: M,subject age: 32,disease state: HIV non-infected,month since screening: 1,hiv treatment: not applicable
GSM5993518	GSE199911	Peripheral blood mononuclear cell	subject gender: F,subject age: 19,disease state: HIV non-infected,month since screening: 1,hiv treatment: not applicable
GSM5993519	GSE199911	Peripheral blood mononuclear cell	subject gender: F,subject age: 20,disease state: HIV non-infected,month since screening: 1,hiv treatment: not applicable
GSM5993520	GSE199911	Peripheral blood mononuclear cell	subject gender: F,subject age: 37,disease state: HIV non-infected,month since screening: 1,hiv treatment: not applicable
GSM5993521	GSE199911	Peripheral blood mononuclear cell	subject gender: M,subject age: 39,disease state: HIV non-infected,month since screening: 1,hiv treatment: not applicable
GSM5993523	GSE199911	Peripheral blood mononuclear cell	subject gender: F,subject age: 43,disease state: HIV non-infected,month since screening: 1,hiv treatment: not applicable
GSM5993524	GSE199911	Peripheral blood mononuclear cell	subject gender: M,subject age: 22,disease state: HIV non-infected,month since screening: 1,hiv treatment: not applicable
GSM5993525	GSE199911	Peripheral blood mononuclear cell	subject gender: F,subject age: 20,disease state: HIV non-infected,month since screening: 1,hiv treatment: not applicable
GSM5993526	GSE199911	Peripheral blood mononuclear cell	subject gender: F,subject age: 32,disease state: HIV non-infected,month since screening: 1,hiv treatment: not applicable
GSM5993527	GSE199911	Peripheral blood mononuclear cell	subject gender: F,subject age: 19,disease state: HIV non-infected,month since screening: 1,hiv treatment: not applicable
GSM5993528	GSE199911	Peripheral blood mononuclear cell	subject gender: F,subject age: 33,disease state: HIV non-infected,month since screening: 1,hiv treatment: not applicable
GSM5993529	GSE199911	Peripheral blood mononuclear cell	subject gender: F,subject age: 41,disease state: HIV non-infected,month since screening: 1,hiv treatment: not applicable
GSM5993530	GSE199911	Peripheral blood mononuclear cell	subject gender: F,subject age: 18,disease state: HIV non-infected,month since screening: 1,hiv treatment: not applicable
GSM5993531	GSE199911	Peripheral blood mononuclear cell	subject gender: F,subject age: 23,disease state: HIV non-infected,month since screening: 1,hiv treatment: not applicable
GSM5993532	GSE199911	Peripheral blood mononuclear cell	subject gender: F,subject age: 28,disease state: HIV non-infected,month since screening: 1,hiv treatment: not applicable
GSM5993533	GSE199911	Peripheral blood mononuclear cell	subject gender: F,subject age: 40,disease state: HIV non-infected,month since screening: 1,hiv treatment: not applicable
GSM5993534	GSE199911	Peripheral blood mononuclear cell	subject gender: M,subject age: 53,disease state: HIV non-infected,month since screening: 1,hiv treatment: not applicable
GSM5993535	GSE199911	Peripheral blood mononuclear cell	subject gender: F,subject age: 19,disease state: HIV non-infected,month since screening: 1,hiv treatment: not applicable
GSM5993536	GSE199911	Peripheral blood mononuclear cell	subject gender: F,subject age: 32,disease state: HIV non-infected,month since screening: 1,hiv treatment: not applicable
GSM5993537	GSE199911	Peripheral blood mononuclear cell	subject gender: F,subject age: 35,disease state: HIV non-infected,month since screening: 1,hiv treatment: not applicable
GSM5993538	GSE199911	Peripheral blood mononuclear cell	subject gender: F,subject age: 23,disease state: HIV non-infected,month since screening: 1,hiv treatment: not applicable
GSM5993539	GSE199911	Peripheral blood mononuclear cell	subject gender: M,subject age: 22,disease state: HIV non-infected,month since screening: 1,hiv treatment: not applicable
GSM5993540	GSE199911	Peripheral blood mononuclear cell	subject gender: F,subject age: 24,disease state: HIV non-infected,month since screening: 1,hiv treatment: not applicable
GSM5993541	GSE199911	Peripheral blood mononuclear cell	subject gender: F,subject age: 25,disease state: HIV non-infected,month since screening: 1,hiv treatment: not applicable
GSM5993542	GSE199911	Peripheral blood mononuclear cell	subject gender: F,subject age: 19,disease state: HIV non-infected,month since screening: 1,hiv treatment: not applicable
GSM5993543	GSE199911	Peripheral blood mononuclear cell	subject gender: F,subject age: 28,disease state: HIV non-infected,month since screening: 1,hiv treatment: not applicable
GSM5993544	GSE199911	Peripheral blood mononuclear cell	subject gender: F,subject age: 30,disease state: HIV non-infected,month since screening: 1,hiv treatment: not applicable
GSM5993545	GSE199911	Peripheral blood mononuclear cell	subject gender: F,subject age: 37,disease state: HIV non-infected,month since screening: 1,hiv treatment: not applicable
GSM5993546	GSE199911	Peripheral blood mononuclear cell	subject gender: M,subject age: 32,disease state: HIV non-infected,month since screening: 1,hiv treatment: not applicable
GSM5993547	GSE199911	Peripheral blood mononuclear cell	subject gender: M,subject age: 18,disease state: HIV non-infected,month since screening: 1,hiv treatment: not applicable
GSM5993548	GSE199911	Peripheral blood mononuclear cell	subject gender: F,subject age: 26,disease state: HIV non-infected,month since screening: 1,hiv treatment: not applicable
GSM5993549	GSE199911	Peripheral blood mononuclear cell	subject gender: F,subject age: 46,disease state: HIV non-infected,month since screening: 1,hiv treatment: not applicable
GSM5993550	GSE199911	Peripheral blood mononuclear cell	subject gender: F,subject age: 50,disease state: HIV non-infected,month since screening: 1,hiv treatment: not applicable
GSM5993551	GSE199911	Peripheral blood mononuclear cell	subject gender: M,subject age: 37,disease state: HIV non-infected,month since screening: 1,hiv treatment: not applicable
GSM5993552	GSE199911	Peripheral blood mononuclear cell	subject gender: F,subject age: 17,disease state: HIV non-infected,month since screening: 1,hiv treatment: not applicable
GSM5993553	GSE199911	Peripheral blood mononuclear cell	subject gender: F,subject age: 17,disease state: HIV non-infected,month since screening: 1,hiv treatment: not applicable
GSM5993554	GSE199911	Peripheral blood mononuclear cell	subject gender: F,subject age: 21,disease state: HIV non-infected,month since screening: 1,hiv treatment: not applicable
GSM5993555	GSE199911	Peripheral blood mononuclear cell	subject gender: F,subject age: 22,disease state: HIV non-infected,month since screening: 1,hiv treatment: not applicable
GSM5993556	GSE199911	Peripheral blood mononuclear cell	subject gender: F,subject age: 53,disease state: HIV non-infected,month since screening: 1,hiv treatment: not applicable
GSM5993557	GSE199911	Peripheral blood mononuclear cell	subject gender: F,subject age: 18,disease state: HIV non-infected,month since screening: 1,hiv treatment: not applicable
GSM5993558	GSE199911	Peripheral blood mononuclear cell	subject gender: F,subject age: 21,disease state: HIV non-infected,month since screening: 1,hiv treatment: not applicable
GSM5993559	GSE199911	Peripheral blood mononuclear cell	subject gender: M,subject age: 21,disease state: HIV non-infected,month since screening: 1,hiv treatment: not applicable
GSM5993576	GSE199913	Human breast cancer cell line	cell line: HCC1954,treatment: DMSO
GSM5993577	GSE199913	Human breast cancer cell line	cell line: HCC1954,treatment: DMSO
GSM5993578	GSE199913	Human breast cancer cell line	cell line: HCC1954,treatment: DMSO
GSM5993579	GSE199913	Human breast cancer cell line	cell line: HCC1954,treatment: 0.1 microg/ml doxycycline
GSM5993580	GSE199913	Human breast cancer cell line	cell line: HCC1954,treatment: 0.1 microg/ml doxycycline
GSM5993581	GSE199913	Human breast cancer cell line	cell line: HCC1954,treatment: 0.1 microg/ml doxycycline
GSM5993582	GSE199913	Human breast cancer cell line	cell line: HCC1954,treatment: 10 microM ML324
GSM5993583	GSE199913	Human breast cancer cell line	cell line: HCC1954,treatment: 10 microM ML324
GSM5993584	GSE199913	Human breast cancer cell line	cell line: HCC1954,treatment: 10 microM ML324
GSM5993585	GSE199913	Human breast cancer cell line	cell line: SUM149,treatment: DMSO
GSM5993586	GSE199913	Human breast cancer cell line	cell line: SUM149,treatment: DMSO
GSM5993587	GSE199913	Human breast cancer cell line	cell line: SUM149,treatment: 0.1 microg/ml doxycycline
GSM5993588	GSE199913	Human breast cancer cell line	cell line: SUM149,treatment: 0.1 microg/ml doxycycline
GSM5993589	GSE199913	Human breast cancer cell line	cell line: SUM149,treatment: 10 microM ML324
GSM5993590	GSE199913	Human breast cancer cell line	cell line: SUM149,treatment: 10 microM ML324
GSM5993591	GSE199913	Human breast cancer cell line	cell line: SUM149,treatment: DMSO
GSM5993592	GSE199913	Human breast cancer cell line	cell line: SUM149,treatment: DMSO
GSM5993593	GSE199913	Human breast cancer cell line	cell line: SUM149,treatment: 0.1 microg/ml doxycycline
GSM5993594	GSE199913	Human breast cancer cell line	cell line: SUM149,treatment: 0.1 microg/ml doxycycline
GSM5993595	GSE199913	Human breast cancer cell line	cell line: SUM149,treatment: 10 microM ML324
GSM5993596	GSE199913	Human breast cancer cell line	cell line: SUM149,treatment: 10 microM ML324
GSM5993597	GSE199913	Human breast cancer cell line	cell line: SUM149,treatment: DMSO
GSM5993598	GSE199913	Human breast cancer cell line	cell line: SUM149,treatment: DMSO
GSM5993599	GSE199913	Human breast cancer cell line	cell line: SUM149,treatment: 10 microM ML324
GSM5993600	GSE199913	Human breast cancer cell line	cell line: SUM149,treatment: 10 microM ML324
GSM5993607	GSE199913	Human breast cancer cell line	cell line: HCC1954,treatment: DMSO
GSM5993608	GSE199913	Human breast cancer cell line	cell line: HCC1954,treatment: DMSO
GSM5993609	GSE199913	Human breast cancer cell line	cell line: HCC1954,treatment: DMSO
GSM5993610	GSE199913	Human breast cancer cell line	cell line: HCC1954,treatment: 10 microM ML324
GSM5993611	GSE199913	Human breast cancer cell line	cell line: HCC1954,treatment: 10 microM ML324
GSM5993612	GSE199913	Human breast cancer cell line	cell line: HCC1954,treatment: 10 microM ML324
GSM5993613	GSE199913	Human breast cancer cell line	cell line: HCC1954_ML324_Resistant_Model,treatment: DMSO
GSM5993615	GSE199913	Human breast cancer cell line	cell line: HCC1954_ML324_Resistant_Model,treatment: DMSO
GSM5993616	GSE199913	Human breast cancer cell line	cell line: HCC1954_ML324_Resistant_Model,treatment: 10 microM ML324
GSM5993617	GSE199913	Human breast cancer cell line	cell line: HCC1954_ML324_Resistant_Model,treatment: 10 microM ML324
GSM5993618	GSE199913	Human breast cancer cell line	cell line: HCC1954_ML324_Resistant_Model,treatment: 10 microM ML324
GSM5993619	GSE199913	Human breast cancer cell line	cell line: SUM149,treatment: DMSO
GSM5993620	GSE199913	Human breast cancer cell line	cell line: SUM149,treatment: DMSO
GSM5993621	GSE199913	Human breast cancer cell line	cell line: SUM149,treatment: DMSO
GSM5993622	GSE199913	Human breast cancer cell line	cell line: SUM149,treatment: DMSO
GSM5993623	GSE199913	Human breast cancer cell line	cell line: SUM149,treatment: 10 microM ML324
GSM5993624	GSE199913	Human breast cancer cell line	cell line: SUM149,treatment: 10 microM ML324
GSM5993625	GSE199913	Human breast cancer cell line	cell line: SUM149,treatment: 10 microM ML324
GSM5993626	GSE199913	Human breast cancer cell line	cell line: SUM149,treatment: 10 microM ML324
GSM5993627	GSE199913	Human breast cancer cell line	cell line: SUM149_ML324_Resistant_Model,treatment: DMSO
GSM5993628	GSE199913	Human breast cancer cell line	cell line: SUM149_ML324_Resistant_Model,treatment: DMSO
GSM5993629	GSE199913	Human breast cancer cell line	cell line: SUM149_ML324_Resistant_Model,treatment: DMSO
GSM5993630	GSE199913	Human breast cancer cell line	cell line: SUM149_ML324_Resistant_Model,treatment: DMSO
GSM5993631	GSE199913	Human breast cancer cell line	cell line: SUM149_ML324_Resistant_Model,treatment: DMSO
GSM5993632	GSE199913	Human breast cancer cell line	cell line: SUM149_ML324_Resistant_Model,treatment: 10 microM ML324
GSM5993633	GSE199913	Human breast cancer cell line	cell line: SUM149_ML324_Resistant_Model,treatment: 10 microM ML324
GSM5993634	GSE199913	Human breast cancer cell line	cell line: SUM149_ML324_Resistant_Model,treatment: 10 microM ML324
GSM5993635	GSE199913	Human breast cancer cell line	cell line: SUM149_ML324_Resistant_Model,treatment: 10 microM ML324
GSM5993636	GSE199913	Human breast cancer cell line	cell line: SUM149_ML324_Resistant_Model,treatment: 10 microM ML324
GSM5993637	GSE199913	Human breast cancer cell line	cell line: SUM149_sgScramble,treatment: DMSO
GSM5993638	GSE199913	Human breast cancer cell line	cell line: SUM149_sgScramble,treatment: DMSO
GSM5993641	GSE199913	Human breast cancer cell line	cell line: SUM149_sgScramble,treatment: 1 microM QC6352
GSM5993642	GSE199913	Human breast cancer cell line	cell line: SUM149_sgScramble,treatment: 1 microM QC6352
GSM5993652	GSE199915	ovarian cancer cell line	cell type: ovarian cancer cell line,genotype/variation: HEY cell with nAC probe expression
GSM5993653	GSE199915	ovarian cancer cell line	cell type: ovarian cancer cell line,genotype/variation: HEY cell with nAC probe expression
GSM5993654	GSE199915	ovarian cancer cell line	cell type: ovarian cancer cell line,genotype/variation: HEY cell with nAC probe expression
GSM5993655	GSE199915	ovarian cancer cell line	cell type: ovarian cancer cell line,genotype/variation: OVCA432 cell with nAC probe expression
GSM5993656	GSE199915	ovarian cancer cell line	cell type: ovarian cancer cell line,genotype/variation: OVCA432 cell with nAC probe expression
GSM5993657	GSE199915	ovarian cancer cell line	cell type: ovarian cancer cell line,genotype/variation: OVCA432 cell with nAC probe expression
GSM5993658	GSE199915	ovarian cancer cell line	cell type: ovarian cancer cell line,genotype/variation: OVCA432 cell without nAC probe
GSM5993659	GSE199915	ovarian cancer cell line	cell type: ovarian cancer cell line,genotype/variation: OVCA432 cell without nAC probe
GSM5993660	GSE199915	ovarian cancer cell line	cell type: ovarian cancer cell line,genotype/variation: OVCA432 cell without nAC probe
GSM5993661	GSE199915	ovarian cancer cell line	cell type: ovarian cancer cell line,genotype/variation: sparsely grown SKOV3 cells with nAC probe
GSM5993662	GSE199915	ovarian cancer cell line	cell type: ovarian cancer cell line,genotype/variation: sparsely grown SKOV3 cells with nAC probe
GSM5993663	GSE199915	ovarian cancer cell line	cell type: ovarian cancer cell line,genotype/variation: sparsely grown SKOV3 cells with nAC probe
GSM5993664	GSE199915	ovarian cancer cell line	cell type: ovarian cancer cell line,genotype/variation: confluent SKOV3 with nAC probe
GSM5993665	GSE199915	ovarian cancer cell line	cell type: ovarian cancer cell line,genotype/variation: confluent SKOV3 with nAC probe
GSM5993666	GSE199915	ovarian cancer cell line	cell type: ovarian cancer cell line,genotype/variation: confluent SKOV3 with nAC probe
GSM5993682	GSE199918	prostate cancer cells	cell line: DU145 prostate cancer cell,treatment: transfected with circ0003553 overexpression plasmid
GSM5993683	GSE199918	prostate cancer cells	cell line: PC3 prostate cancer cell,treatment: transfected with negative control plasmid
GSM5993684	GSE199918	prostate cancer cells	cell line: PC3 prostate cancer cell,treatment: transfected with circ0003553 overexpression plasmid
GSM5993685	GSE199919	MCF7	cell line: MCF7,cell type: breast adenocarcinoma,genotype: RB1 wild type,treatment: DMSO,time: 48 hours
GSM5993686	GSE199919	MCF7	cell line: MCF7,cell type: breast adenocarcinoma,genotype: RB1 wild type,treatment: Birinapant,time: 48 hours
GSM5993687	GSE199919	MCF7	cell line: MCF7,cell type: breast adenocarcinoma,genotype: RB1 wild type,treatment: Birinapant,time: 48 hours
GSM5993688	GSE199919	MCF7	cell line: MCF7,cell type: breast adenocarcinoma,genotype: RB1 wild type,treatment: Birinapant,time: 48 hours
GSM5993689	GSE199919	MCF7	cell line: MCF7,cell type: breast adenocarcinoma,genotype: RB1 wild type,treatment: DMSO,time: 48 hours
GSM5993690	GSE199919	MCF7	cell line: MCF7,cell type: breast adenocarcinoma,genotype: RB1 deletion,treatment: DMSO,time: 48 hours
GSM5993691	GSE199919	MCF7	cell line: MCF7,cell type: breast adenocarcinoma,genotype: RB1 deletion,treatment: DMSO,time: 48 hours
GSM5993692	GSE199919	MCF7	cell line: MCF7,cell type: breast adenocarcinoma,genotype: RB1 deletion,treatment: DMSO,time: 48 hours
GSM5993693	GSE199919	MCF7	cell line: MCF7,cell type: breast adenocarcinoma,genotype: RB1 deletion,treatment: Birinapant,time: 48 hours
GSM5993694	GSE199919	MCF7	cell line: MCF7,cell type: breast adenocarcinoma,genotype: RB1 deletion,treatment: Birinapant,time: 48 hours
GSM5993695	GSE199919	MCF7	cell line: MCF7,cell type: breast adenocarcinoma,genotype: RB1 deletion,treatment: Birinapant,time: 48 hours
GSM5993875	GSE199930	Human Fetal CPCs	cell type: Fetal CPCs
GSM5993876	GSE199930	Human Fetal CPCs	cell type: Fetal CPCs
GSM5993877	GSE199930	Human Fetal CPCs	cell type: Fetal CPCs
GSM5993878	GSE199930	Human Fetal CPCs	cell type: Fetal CPCs
GSM5993879	GSE199930	Human Fetal CPCs	cell type: Fetal CPCs
GSM5993880	GSE199930	Human Fetal CPCs	cell type: Fetal CPCs
GSM5993881	GSE199930	Human Fetal CPCs	cell type: Fetal CPCs
GSM5993882	GSE199930	Human Fetal CPCs	cell type: Fetal CPCs
GSM5993883	GSE199930	Human Fetal CPCs	cell type: Fetal CPCs
GSM5993884	GSE199930	Human Fetal CPCs	cell type: Fetal CPCs
GSM5993885	GSE199930	Human Fetal CPCs	cell type: Fetal CPCs
GSM5993886	GSE199930	Human Fetal CPCs	cell type: Fetal CPCs
GSM5993887	GSE199930	Human Fetal CPCs	cell type: Fetal CPCs
GSM5993888	GSE199930	Human Fetal CPCs	cell type: Fetal CPCs
GSM5993889	GSE199930	Human Fetal CPCs	cell type: Fetal CPCs
GSM5993890	GSE199930	Human Fetal CPCs	cell type: Fetal CPCs
GSM5993891	GSE199930	Human Fetal CPCs	cell type: Fetal CPCs
GSM5993892	GSE199930	Human Fetal CPCs	cell type: Fetal CPCs
GSM5993893	GSE199930	Human Fetal CPCs	cell type: Fetal CPCs
GSM5993894	GSE199930	Human Fetal CPCs	cell type: Fetal CPCs
GSM5993895	GSE199930	Human Fetal CPCs	cell type: Fetal CPCs
GSM5994301	GSE199939	Diabetic foot skin	tissue: foot Skin,disease: diabetes
GSM5994302	GSE199939	Diabetic foot skin	tissue: foot Skin,disease: diabetes
GSM5994303	GSE199939	Diabetic foot skin	tissue: foot Skin,disease: diabetes
GSM5994304	GSE199939	Diabetic foot skin	tissue: foot Skin,disease: diabetes
GSM5994305	GSE199939	Diabetic foot skin	tissue: foot Skin,disease: diabetes
GSM5994306	GSE199939	Diabetic foot skin	tissue: foot Skin,disease: diabetes
GSM5994307	GSE199939	Diabetic foot skin	tissue: foot Skin,disease: diabetes
GSM5994308	GSE199939	Diabetic foot skin	tissue: foot Skin,disease: diabetes
GSM5994309	GSE199939	Diabetic foot skin	tissue: foot Skin,disease: diabetes
GSM5994310	GSE199939	Diabetic foot skin	tissue: foot Skin,disease: diabetes
GSM5994311	GSE199939	Non-diabetic foot skin	tissue: foot Skin,disease: Non-diabetic
GSM5994312	GSE199939	Non-diabetic foot skin	tissue: foot Skin,disease: Non-diabetic
GSM5994313	GSE199939	Non-diabetic foot skin	tissue: foot Skin,disease: Non-diabetic
GSM5994314	GSE199939	Non-diabetic foot skin	tissue: foot Skin,disease: Non-diabetic
GSM5994315	GSE199939	Non-diabetic foot skin	tissue: foot Skin,disease: Non-diabetic
GSM5994316	GSE199939	Non-diabetic foot skin	tissue: foot Skin,disease: Non-diabetic
GSM5994317	GSE199939	Non-diabetic foot skin	tissue: foot Skin,disease: Non-diabetic
GSM5994318	GSE199939	Non-diabetic foot skin	tissue: foot Skin,disease: Non-diabetic
GSM5994319	GSE199939	Non-diabetic foot skin	tissue: foot Skin,disease: Non-diabetic
GSM5994320	GSE199939	Non-diabetic foot skin	tissue: foot Skin,disease: Non-diabetic
GSM5994321	GSE199939	Non-diabetic foot skin	tissue: foot Skin,disease: Non-diabetic
GSM5994322	GSE199940	Huh7 cells	cell line: Huh7,cell type: hepatocelluar carcinoma cell,growth protocol: Adherent culture
GSM5994323	GSE199940	Huh7 cells	cell line: Huh7,cell type: hepatocelluar carcinoma cell,growth protocol: Adherent culture
GSM5994324	GSE199940	Huh7 cells	cell line: Huh7,cell type: hepatocelluar carcinoma cell,growth protocol: Adherent culture
GSM5994325	GSE199940	Huh7 cells	cell line: Huh7,cell type: hepatocelluar carcinoma cell,growth protocol: Spheroid culture
GSM5994326	GSE199940	Huh7 cells	cell line: Huh7,cell type: hepatocelluar carcinoma cell,growth protocol: Spheroid culture
GSM5994327	GSE199940	Huh7 cells	cell line: Huh7,cell type: hepatocelluar carcinoma cell,growth protocol: Spheroid culture
GSM5994418	GSE199947	acute myeloid leukemia	cell type: THP-1 monocytes,4su labeling: no labeling,4su washout: no washout,treatment: normoxia
GSM5994419	GSE199947	acute myeloid leukemia	cell type: THP-1 monocytes,4su labeling: 8h,4su washout: no washout,treatment: normoxia
GSM5994420	GSE199947	acute myeloid leukemia	cell type: THP-1 monocytes,4su labeling: 8h,4su washout: 1h,treatment: normoxia
GSM5994421	GSE199947	acute myeloid leukemia	cell type: THP-1 monocytes,4su labeling: 8h,4su washout: 3h,treatment: normoxia
GSM5994422	GSE199947	acute myeloid leukemia	cell type: THP-1 monocytes,4su labeling: 8h,4su washout: 6h,treatment: normoxia
GSM5994423	GSE199947	acute myeloid leukemia	cell type: THP-1 monocytes,4su labeling: 8h,4su washout: no washout,treatment: acute hypoxia (8h 1% O2)
GSM5994424	GSE199947	acute myeloid leukemia	cell type: THP-1 monocytes,4su labeling: 8h,4su washout: 1h,treatment: acute hypoxia (8h 1% O2)
GSM5994425	GSE199947	acute myeloid leukemia	cell type: THP-1 monocytes,4su labeling: 8h,4su washout: 3h,treatment: acute hypoxia (8h 1% O2)
GSM5994426	GSE199947	acute myeloid leukemia	cell type: THP-1 monocytes,4su labeling: 8h,4su washout: 6h,treatment: acute hypoxia (8h 1% O2)
GSM5994427	GSE199947	acute myeloid leukemia	cell type: THP-1 monocytes,4su labeling: 8h,4su washout: no washout,treatment: chronic hypoxia (72h 1% O2)
GSM5994428	GSE199947	acute myeloid leukemia	cell type: THP-1 monocytes,4su labeling: 8h,4su washout: 1h,treatment: chronic hypoxia (72h 1% O2)
GSM5994429	GSE199947	acute myeloid leukemia	cell type: THP-1 monocytes,4su labeling: 8h,4su washout: 3h,treatment: chronic hypoxia (72h 1% O2)
GSM5994430	GSE199947	acute myeloid leukemia	cell type: THP-1 monocytes,4su labeling: 8h,4su washout: 6h,treatment: chronic hypoxia (72h 1% O2)
GSM5994431	GSE199947	acute myeloid leukemia	cell type: THP-1 monocytes,4su labeling: no labeling,4su washout: no washout,treatment: normoxia
GSM5994432	GSE199947	acute myeloid leukemia	cell type: THP-1 monocytes,4su labeling: 8h,4su washout: no washout,treatment: normoxia
GSM5994433	GSE199947	acute myeloid leukemia	cell type: THP-1 monocytes,4su labeling: 8h,4su washout: 1h,treatment: normoxia
GSM5994434	GSE199947	acute myeloid leukemia	cell type: THP-1 monocytes,4su labeling: 8h,4su washout: 3h,treatment: normoxia
GSM5994435	GSE199947	acute myeloid leukemia	cell type: THP-1 monocytes,4su labeling: 8h,4su washout: 6h,treatment: normoxia
GSM5994436	GSE199947	acute myeloid leukemia	cell type: THP-1 monocytes,4su labeling: 8h,4su washout: no washout,treatment: acute hypoxia (8h 1% O2)
GSM5994437	GSE199947	acute myeloid leukemia	cell type: THP-1 monocytes,4su labeling: 8h,4su washout: 1h,treatment: acute hypoxia (8h 1% O2)
GSM5994438	GSE199947	acute myeloid leukemia	cell type: THP-1 monocytes,4su labeling: 8h,4su washout: 3h,treatment: acute hypoxia (8h 1% O2)
GSM5994439	GSE199947	acute myeloid leukemia	cell type: THP-1 monocytes,4su labeling: 8h,4su washout: 6h,treatment: acute hypoxia (8h 1% O2)
GSM5994440	GSE199947	acute myeloid leukemia	cell type: THP-1 monocytes,4su labeling: 8h,4su washout: no washout,treatment: chronic hypoxia (72h 1% O2)
GSM5994441	GSE199947	acute myeloid leukemia	cell type: THP-1 monocytes,4su labeling: 8h,4su washout: 1h,treatment: chronic hypoxia (72h 1% O2)
GSM5994442	GSE199947	acute myeloid leukemia	cell type: THP-1 monocytes,4su labeling: 8h,4su washout: 3h,treatment: chronic hypoxia (72h 1% O2)
GSM5994443	GSE199947	acute myeloid leukemia	cell type: THP-1 monocytes,4su labeling: 8h,4su washout: 6h,treatment: chronic hypoxia (72h 1% O2)
GSM5994444	GSE199947	acute myeloid leukemia	cell type: THP-1 monocytes,4su labeling: 8h,4su washout: no washout,treatment: normoxia
GSM5994445	GSE199947	acute myeloid leukemia	cell type: THP-1 monocytes,4su labeling: 8h,4su washout: 1h,treatment: normoxia
GSM5994446	GSE199947	acute myeloid leukemia	cell type: THP-1 monocytes,4su labeling: 8h,4su washout: 3h,treatment: normoxia
GSM5994447	GSE199947	acute myeloid leukemia	cell type: THP-1 monocytes,4su labeling: 8h,4su washout: 6h,treatment: normoxia
GSM5994448	GSE199947	acute myeloid leukemia	cell type: THP-1 monocytes,4su labeling: 8h,4su washout: no washout,treatment: acute hypoxia (8h 1% O2)
GSM5994449	GSE199947	acute myeloid leukemia	cell type: THP-1 monocytes,4su labeling: 8h,4su washout: 1h,treatment: acute hypoxia (8h 1% O2)
GSM5994450	GSE199947	acute myeloid leukemia	cell type: THP-1 monocytes,4su labeling: 8h,4su washout: 3h,treatment: acute hypoxia (8h 1% O2)
GSM5994451	GSE199947	acute myeloid leukemia	cell type: THP-1 monocytes,4su labeling: 8h,4su washout: 6h,treatment: acute hypoxia (8h 1% O2)
GSM5994452	GSE199947	acute myeloid leukemia	cell type: THP-1 monocytes,4su labeling: 8h,4su washout: no washout,treatment: chronic hypoxia (72h 1% O2)
GSM5994453	GSE199947	acute myeloid leukemia	cell type: THP-1 monocytes,4su labeling: 8h,4su washout: 1h,treatment: chronic hypoxia (72h 1% O2)
GSM5994454	GSE199947	acute myeloid leukemia	cell type: THP-1 monocytes,4su labeling: 8h,4su washout: 3h,treatment: chronic hypoxia (72h 1% O2)
GSM5994455	GSE199947	acute myeloid leukemia	cell type: THP-1 monocytes,4su labeling: 8h,4su washout: 6h,treatment: chronic hypoxia (72h 1% O2)
GSM5994456	GSE199947	acute myeloid leukemia	cell type: THP-1 monocytes,4su labeling: 1h,4su washout: no washout,treatment: normoxia
GSM5994457	GSE199947	acute myeloid leukemia	cell type: THP-1 monocytes,4su labeling: 1h,4su washout: no washout,treatment: acute hypoxia (8h 1% O2)
GSM5994458	GSE199947	acute myeloid leukemia	cell type: THP-1 monocytes,4su labeling: 1h,4su washout: no washout,treatment: chronic hypoxia (72h 1% O2)
GSM5994459	GSE199947	acute myeloid leukemia	cell type: THP-1 monocytes,4su labeling: 1h,4su washout: no washout,treatment: normoxia
GSM5994460	GSE199947	acute myeloid leukemia	cell type: THP-1 monocytes,4su labeling: 1h,4su washout: no washout,treatment: acute hypoxia (8h 1% O2)
GSM5994461	GSE199947	acute myeloid leukemia	cell type: THP-1 monocytes,4su labeling: 1h,4su washout: no washout,treatment: chronic hypoxia (72h 1% O2)
GSM5994462	GSE199947	acute myeloid leukemia	cell type: THP-1 monocytes,4su labeling: 1h,4su washout: no washout,treatment: normoxia
GSM5994463	GSE199947	acute myeloid leukemia	cell type: THP-1 monocytes,4su labeling: 1h,4su washout: no washout,treatment: acute hypoxia (8h 1% O2)
GSM5994464	GSE199947	acute myeloid leukemia	cell type: THP-1 monocytes,4su labeling: 1h,4su washout: no washout,treatment: chronic hypoxia (72h 1% O2)
GSM5994470	GSE199949	lung	subject: P1,Sex: female,age: 70,site: central,diagnosis: IPF,Sex: female
GSM5994471	GSE199949	lung	subject: P1,Sex: male,age: 70,site: peripheral,diagnosis: IPF,Sex: female
GSM5994472	GSE199949	lung	subject: P2,Sex: male,age: 67,site: central,diagnosis: IPF,Sex: male
GSM5994473	GSE199949	lung	subject: P2,Sex: male,age: 67,site: peripheral,diagnosis: IPF,Sex: male
GSM5994474	GSE199949	lung	subject: P3,Sex: male,age: n/a,site: central,diagnosis: IPF,Sex: male
GSM5994475	GSE199949	lung	subject: P3,Sex: male,age: n/a,site: peripheral,diagnosis: IPF,Sex: male
GSM5994476	GSE199949	lung	subject: P4,Sex: male,age: n/a,site: central,diagnosis: IPF,Sex: male
GSM5994477	GSE199949	lung	subject: P4,Sex: male,age: n/a,site: peripheral,diagnosis: IPF,Sex: male
GSM5994478	GSE199949	lung	subject: P5,Sex: male,age: n/a,site: central,diagnosis: IPF,Sex: male
GSM5994479	GSE199949	lung	subject: P5,Sex: male,age: n/a,site: peripheral,diagnosis: IPF,Sex: male
GSM5994481	GSE199949	lung	subject: P6,Sex: male,age: n/a,site: peripheral,diagnosis: IPF,Sex: male
GSM5994482	GSE199949	lung	subject: P8,Sex: male,age: 59,site: central,diagnosis: IPF,Sex: male
GSM5994483	GSE199949	lung	subject: P8,Sex: male,age: 59,site: peripheral,diagnosis: IPF,Sex: male
GSM5994484	GSE199949	lung	subject: P9,Sex: male,age: 69,site: central,diagnosis: IPF,Sex: male
GSM5994485	GSE199949	lung	subject: P9,Sex: male,age: 69,site: peripheral,diagnosis: IPF,Sex: male
GSM5994486	GSE199949	lung	subject: P10,Sex: male,age: 67,site: central,diagnosis: IPF,Sex: male
GSM5994487	GSE199949	lung	subject: P10,Sex: male,age: 67,site: peripheral,diagnosis: IPF,Sex: male
GSM5994489	GSE199949	lung	subject: P11,Sex: male,age: 65,site: peripheral,diagnosis: IPF,Sex: male
GSM5994490	GSE199949	lung	subject: P12,Sex: male,age: 41,site: central,diagnosis: IPF,Sex: male
GSM5994491	GSE199949	lung	subject: P12,Sex: male,age: 41,site: peripheral,diagnosis: IPF,Sex: male
GSM5994492	GSE199949	lung	subject: P13,Sex: male,age: 71,site: central,diagnosis: IPF,Sex: male
GSM5994493	GSE199949	lung	subject: P13,Sex: male,age: 71,site: peripheral,diagnosis: IPF,Sex: male
GSM5994494	GSE199949	lung	subject: P14,Sex: male,age: 58,site: central,diagnosis: IPF,Sex: male
GSM5994495	GSE199949	lung	subject: P14,Sex: male,age: 58,site: peripheral,diagnosis: IPF,Sex: male
GSM5994496	GSE199949	lung	subject: C1,Sex: female,age: 26,site: central,diagnosis: Donor,Sex: male
GSM5994497	GSE199949	lung	subject: C1,Sex: female,age: 26,site: peripheral,diagnosis: Donor,Sex: male
GSM5994498	GSE199949	lung	subject: C2,Sex: male,age: 58,site: central,diagnosis: Donor,Sex: male
GSM5994499	GSE199949	lung	subject: C2,Sex: male,age: 58,site: peripheral,diagnosis: Donor,Sex: male
GSM5994500	GSE199949	lung	subject: C3,Sex: male,age: 53,site: central,diagnosis: Donor,Sex: male
GSM5994501	GSE199949	lung	subject: C3,Sex: male,age: 53,site: peripheral,diagnosis: Donor,Sex: male
GSM5994502	GSE199949	lung	subject: C4,Sex: male,age: 52,site: central,diagnosis: Donor,Sex: male
GSM5994503	GSE199949	lung	subject: C4,Sex: male,age: 52,site: peripheral,diagnosis: Donor,Sex: male
GSM5994504	GSE199949	lung	subject: C5,Sex: male,age: 35,site: central,diagnosis: Donor,Sex: male
GSM5994505	GSE199949	lung	subject: C5,Sex: male,age: 35,site: peripheral,diagnosis: Donor,Sex: male
GSM5994506	GSE199949	lung	subject: C6,Sex: male,age: 59,site: central,diagnosis: Donor,Sex: female
GSM5994507	GSE199949	lung	subject: C6,Sex: male,age: 59,site: peripheral,diagnosis: Donor,Sex: female
GSM5994508	GSE199949	lung	subject: C8,Sex: male,age: 58,site: central,diagnosis: Donor,Sex: male
GSM5994509	GSE199949	lung	subject: C8,Sex: male,age: 58,site: peripheral,diagnosis: Donor,Sex: male
GSM5994511	GSE199949	lung	subject: C9,Sex: male,age: 45,site: peripheral,diagnosis: Donor,Sex: male
GSM5994520	GSE199951	THP1 cells	cell type: human monocytic cell line derived from an acute monocytic leukemia patient,antibiotic selection: Puromycin,variation: Vector control cells
GSM5994521	GSE199951	THP1 cells	cell type: human monocytic cell line derived from an acute monocytic leukemia patient,antibiotic selection: Puromycin,variation: CMPK2 overexpressing cells
GSM5994522	GSE199951	THP1 cells	cell type: human monocytic cell line derived from an acute monocytic leukemia patient,antibiotic selection: Neomycin,variation: Scrambled siRNA control cells
GSM5994523	GSE199951	THP1 cells	cell type: human monocytic cell line derived from an acute monocytic leukemia patient,antibiotic selection: Neomycin,variation: CMPK2 silenced cells
GSM6000824	GSE199978	microvasculature	tissue: microvasculature,cell line: HMEC,cell type: endothelial cell line,genotype: GNAQ WT
GSM6000825	GSE199978	microvasculature	tissue: microvasculature,cell line: HMEC,cell type: endothelial cell line,genotype: GNAQ WT
GSM6000826	GSE199978	microvasculature	tissue: microvasculature,cell line: HMEC,cell type: endothelial cell line,genotype: GNAQ WT
GSM6000827	GSE199978	microvasculature	tissue: microvasculature,cell line: HMEC,cell type: endothelial cell line,genotype: GNAQ C9X
GSM6000828	GSE199978	microvasculature	tissue: microvasculature,cell line: HMEC,cell type: endothelial cell line,genotype: GNAQ C9X
GSM6000829	GSE199978	microvasculature	tissue: microvasculature,cell line: HMEC,cell type: endothelial cell line,genotype: GNAQ C9X
GSM6000830	GSE199978	microvasculature	tissue: microvasculature,cell line: HMEC,cell type: endothelial cell line,genotype: GNAQ R183Q
GSM6000831	GSE199978	microvasculature	tissue: microvasculature,cell line: HMEC,cell type: endothelial cell line,genotype: GNAQ R183Q
GSM6000832	GSE199978	microvasculature	tissue: microvasculature,cell line: HMEC,cell type: endothelial cell line,genotype: GNAQ R183Q
GSM6000833	GSE199978	microvasculature	tissue: microvasculature,cell line: HMEC,cell type: endothelial cell line,genotype: GNAQ Q209L
GSM6000834	GSE199978	microvasculature	tissue: microvasculature,cell line: HMEC,cell type: endothelial cell line,genotype: GNAQ Q209L
GSM6000835	GSE199978	microvasculature	tissue: microvasculature,cell line: HMEC,cell type: endothelial cell line,genotype: GNAQ Q209L
GSM6000836	GSE199978	microvasculature	tissue: microvasculature,cell line: HMEC,cell type: endothelial cell line,genotype: GNAQ Q209R
GSM6000837	GSE199978	microvasculature	tissue: microvasculature,cell line: HMEC,cell type: endothelial cell line,genotype: GNAQ Q209R
GSM6000838	GSE199978	microvasculature	tissue: microvasculature,cell line: HMEC,cell type: endothelial cell line,genotype: GNAQ Q209R
GSM6001745	GSE200001	SU-DIPG25	tissue: brain,k27m expression: high,cell type: glioma cell
GSM6001746	GSE200001	SU-DIPG25	tissue: brain,k27m expression: high,cell type: glioma cell
GSM6001747	GSE200001	SU-DIPG25	tissue: brain,k27m expression: high,cell type: glioma cell
GSM6001748	GSE200001	SU-DIPG25	tissue: brain,k27m expression: low,cell type: glioma cell
GSM6001749	GSE200001	SU-DIPG25	tissue: brain,k27m expression: low,cell type: glioma cell
GSM6001750	GSE200001	SU-DIPG25	tissue: brain,k27m expression: low,cell type: glioma cell
GSM6001923	GSE200004	C2bbe1	cell line: C2bbe1,cell type: intestinal epithelial cell,localization of halo-tagged proteins: Apically localized,fraction: streptavidin-enriched RNA
GSM6001924	GSE200004	C2bbe1	cell line: C2bbe1,cell type: intestinal epithelial cell,localization of halo-tagged proteins: Apically localized,fraction: streptavidin-enriched RNA
GSM6001925	GSE200004	C2bbe1	cell line: C2bbe1,cell type: intestinal epithelial cell,localization of halo-tagged proteins: Apically localized,fraction: streptavidin-enriched RNA
GSM6001926	GSE200004	C2bbe1	cell line: C2bbe1,cell type: intestinal epithelial cell,localization of halo-tagged proteins: Apically localized,fraction: total input RNA
GSM6001927	GSE200004	C2bbe1	cell line: C2bbe1,cell type: intestinal epithelial cell,localization of halo-tagged proteins: Apically localized,fraction: total input RNA
GSM6001928	GSE200004	C2bbe1	cell line: C2bbe1,cell type: intestinal epithelial cell,localization of halo-tagged proteins: Apically localized,fraction: total input RNA
GSM6001929	GSE200004	C2bbe1	cell line: C2bbe1,cell type: intestinal epithelial cell,localization of halo-tagged proteins: Basally localized,fraction: streptavidin-enriched RNA
GSM6001930	GSE200004	C2bbe1	cell line: C2bbe1,cell type: intestinal epithelial cell,localization of halo-tagged proteins: Basally localized,fraction: streptavidin-enriched RNA
GSM6001931	GSE200004	C2bbe1	cell line: C2bbe1,cell type: intestinal epithelial cell,localization of halo-tagged proteins: Basally localized,fraction: streptavidin-enriched RNA
GSM6001932	GSE200004	C2bbe1	cell line: C2bbe1,cell type: intestinal epithelial cell,localization of halo-tagged proteins: Basally localized,fraction: total input RNA
GSM6001933	GSE200004	C2bbe1	cell line: C2bbe1,cell type: intestinal epithelial cell,localization of halo-tagged proteins: Basally localized,fraction: total input RNA
GSM6001934	GSE200004	C2bbe1	cell line: C2bbe1,cell type: intestinal epithelial cell,localization of halo-tagged proteins: Basally localized,fraction: total input RNA
GSM6001935	GSE200004	C2bbe1	cell line: C2bbe1,cell type: intestinal epithelial cell,localization of halo-tagged proteins: Cytoplasmically localized,fraction: streptavidin-enriched RNA
GSM6001936	GSE200004	C2bbe1	cell line: C2bbe1,cell type: intestinal epithelial cell,localization of halo-tagged proteins: Cytoplasmically localized,fraction: streptavidin-enriched RNA
GSM6001937	GSE200004	C2bbe1	cell line: C2bbe1,cell type: intestinal epithelial cell,localization of halo-tagged proteins: Cytoplasmically localized,fraction: streptavidin-enriched RNA
GSM6001938	GSE200004	C2bbe1	cell line: C2bbe1,cell type: intestinal epithelial cell,localization of halo-tagged proteins: Cytoplasmically localized,fraction: total input RNA
GSM6001939	GSE200004	C2bbe1	cell line: C2bbe1,cell type: intestinal epithelial cell,localization of halo-tagged proteins: Cytoplasmically localized,fraction: total input RNA
GSM6001940	GSE200004	C2bbe1	cell line: C2bbe1,cell type: intestinal epithelial cell,localization of halo-tagged proteins: Cytoplasmically localized,fraction: total input RNA
GSM6001950	GSE200006	H1299 cells	cell type: Non-small cell lung cancer,sgrna: hSETDB1 sg1,cell line: H1299
GSM6001951	GSE200006	H1299 cells	cell type: Non-small cell lung cancer,sgrna: hSETDB1 sg1,cell line: H1299
GSM6001952	GSE200006	H1299 cells	cell type: Non-small cell lung cancer,sgrna: hSETDB1 sg1,cell line: H1299
GSM6001953	GSE200006	H1299 cells	cell type: Non-small cell lung cancer,sgrna: Control sg2,cell line: H1299
GSM6001954	GSE200006	H1299 cells	cell type: Non-small cell lung cancer,sgrna: Control sg2,cell line: H1299
GSM6001955	GSE200006	H1299 cells	cell type: Non-small cell lung cancer,sgrna: Control sg2,cell line: H1299
GSM6004873	GSE200020	peripheral blood	gender: Female,age: 58,group: healthy control,cohort type: Discovery
GSM6004874	GSE200020	peripheral blood	gender: Female,age: 59,group: healthy control,cohort type: Discovery
GSM6004875	GSE200020	peripheral blood	gender: Female,age: 54,group: healthy control,cohort type: Discovery
GSM6004876	GSE200020	peripheral blood	gender: Female,age: 67,group: healthy control,cohort type: Discovery
GSM6004877	GSE200020	peripheral blood	gender: Female,age: 58,group: healthy control,cohort type: Discovery
GSM6004878	GSE200020	peripheral blood	gender: Female,age: 54,group: healthy control,cohort type: Discovery
GSM6004879	GSE200020	peripheral blood	gender: Female,age: 54,group: healthy control,cohort type: Discovery
GSM6004880	GSE200020	peripheral blood	gender: Female,age: 58,group: healthy control,cohort type: Discovery
GSM6004881	GSE200020	peripheral blood	gender: Female,age: 58,group: non-Sjogren's sicca,cohort type: Discovery
GSM6004882	GSE200020	peripheral blood	gender: Female,age: 58,group: non-Sjogren's sicca,cohort type: Discovery
GSM6004883	GSE200020	peripheral blood	gender: Female,age: 43,group: non-Sjogren's sicca,cohort type: Discovery
GSM6004884	GSE200020	peripheral blood	gender: Female,age: 38,group: non-Sjogren's sicca,cohort type: Discovery
GSM6004885	GSE200020	peripheral blood	gender: Female,age: 25,group: non-Sjogren's sicca,cohort type: Discovery
GSM6004886	GSE200020	peripheral blood	gender: Female,age: 41,group: non-Sjogren's sicca,cohort type: Discovery
GSM6004887	GSE200020	peripheral blood	gender: Female,age: 68,group: non-Sjogren's sicca,cohort type: Discovery
GSM6004888	GSE200020	peripheral blood	gender: Female,age: 30,group: non-Sjogren's sicca,cohort type: Discovery
GSM6004889	GSE200020	peripheral blood	gender: Female,age: 63,group: non-Sjogren's sicca,cohort type: Discovery
GSM6004890	GSE200020	peripheral blood	gender: Female,age: 60,group: primary Sjogren's syndrome,cohort type: Discovery
GSM6004891	GSE200020	peripheral blood	gender: Female,age: 60,group: primary Sjogren's syndrome,cohort type: Discovery
GSM6004892	GSE200020	peripheral blood	gender: Female,age: 65,group: primary Sjogren's syndrome,cohort type: Discovery
GSM6004893	GSE200020	peripheral blood	gender: Female,age: 70,group: primary Sjogren's syndrome,cohort type: Discovery
GSM6004894	GSE200020	peripheral blood	gender: Female,age: 61,group: primary Sjogren's syndrome,cohort type: Discovery
GSM6004895	GSE200020	peripheral blood	gender: Male,age: 43,group: primary Sjogren's syndrome,cohort type: Discovery
GSM6004896	GSE200020	peripheral blood	gender: Female,age: 50,group: primary Sjogren's syndrome,cohort type: Discovery
GSM6004897	GSE200020	peripheral blood	gender: Female,age: 54,group: primary Sjogren's syndrome,cohort type: Discovery
GSM6004898	GSE200020	peripheral blood	gender: Female,age: 41,group: primary Sjogren's syndrome,cohort type: Discovery
GSM6004899	GSE200020	peripheral blood	gender: Female,age: 50,group: primary Sjogren's syndrome,cohort type: Discovery
GSM6004900	GSE200020	peripheral blood	gender: Male,age: 44,group: primary Sjogren's syndrome,cohort type: Discovery
GSM6004901	GSE200020	peripheral blood	gender: Female,age: 57,group: primary Sjogren's syndrome,cohort type: Discovery
GSM6004902	GSE200020	peripheral blood	gender: Female,age: 29,group: primary Sjogren's syndrome,cohort type: Discovery
GSM6004903	GSE200020	peripheral blood	gender: Male,age: 53,group: primary Sjogren's syndrome,cohort type: Discovery
GSM6004904	GSE200020	peripheral blood	gender: Male,age: 29,group: healthy control,cohort type: Replication
GSM6004905	GSE200020	peripheral blood	gender: Female,age: 59,group: healthy control,cohort type: Replication
GSM6004906	GSE200020	peripheral blood	gender: Female,age: 51,group: healthy control,cohort type: Replication
GSM6004907	GSE200020	peripheral blood	gender: Female,age: 55,group: healthy control,cohort type: Replication
GSM6004908	GSE200020	peripheral blood	gender: Female,group: healthy control,cohort type: Replication
GSM6004909	GSE200020	peripheral blood	gender: Female,age: 45,group: healthy control,cohort type: Replication
GSM6004910	GSE200020	peripheral blood	gender: Female,age: 49,group: healthy control,cohort type: Replication
GSM6004911	GSE200020	peripheral blood	gender: Female,age: 51,group: healthy control,cohort type: Replication
GSM6004912	GSE200020	peripheral blood	gender: Female,age: 54,group: healthy control,cohort type: Replication
GSM6004913	GSE200020	peripheral blood	gender: Female,age: 51,group: healthy control,cohort type: Replication
GSM6004914	GSE200020	peripheral blood	gender: Female,age: 60,group: non-Sjogren's sicca,cohort type: Replication
GSM6004915	GSE200020	peripheral blood	gender: Female,age: 37,group: non-Sjogren's sicca,cohort type: Replication
GSM6004916	GSE200020	peripheral blood	gender: Female,age: 68,group: non-Sjogren's sicca,cohort type: Replication
GSM6004917	GSE200020	peripheral blood	gender: Female,age: 47,group: non-Sjogren's sicca,cohort type: Replication
GSM6004918	GSE200020	peripheral blood	gender: Female,age: 45,group: non-Sjogren's sicca,cohort type: Replication
GSM6004919	GSE200020	peripheral blood	gender: Female,age: 24,group: non-Sjogren's sicca,cohort type: Replication
GSM6004920	GSE200020	peripheral blood	gender: Female,age: 33,group: primary Sjogren's syndrome,cohort type: Replication
GSM6004921	GSE200020	peripheral blood	gender: Female,age: 63,group: primary Sjogren's syndrome,cohort type: Replication
GSM6004922	GSE200020	peripheral blood	gender: Female,age: 26,group: primary Sjogren's syndrome,cohort type: Replication
GSM6004923	GSE200020	peripheral blood	gender: Female,age: 76,group: primary Sjogren's syndrome,cohort type: Replication
GSM6004924	GSE200020	peripheral blood	gender: Female,age: 60,group: primary Sjogren's syndrome,cohort type: Replication
GSM6004925	GSE200020	peripheral blood	gender: Female,age: 55,group: primary Sjogren's syndrome,cohort type: Replication
GSM6004926	GSE200020	peripheral blood	gender: Female,age: 71,group: primary Sjogren's syndrome,cohort type: Replication
GSM6004927	GSE200020	peripheral blood	gender: Female,age: 45,group: primary Sjogren's syndrome,cohort type: Replication
GSM6004928	GSE200020	peripheral blood	gender: Male,age: 49,group: primary Sjogren's syndrome,cohort type: Replication
GSM6004929	GSE200021	HUES8	cell line: HUES8,cell type: beta cell,genotype: WT,treatment: No treatment
GSM6004930	GSE200021	HUES8	cell line: HUES8,cell type: beta cell,genotype: WT,treatment: No treatment
GSM6004931	GSE200021	HUES8	cell line: HUES8,cell type: beta cell,genotype: WT,treatment: No treatment
GSM6004932	GSE200021	HUES8	cell line: HUES8,cell type: beta cell,genotype: WT,treatment: IFN-gamma (10ng/ml)
GSM6004933	GSE200021	HUES8	cell line: HUES8,cell type: beta cell,genotype: WT,treatment: IFN-gamma (10ng/ml)
GSM6004934	GSE200021	HUES8	cell line: HUES8,cell type: beta cell,genotype: WT,treatment: IFN-gamma (10ng/ml)
GSM6004935	GSE200021	HUES8	cell line: HUES8,cell type: endothelial cell,genotype: WT,treatment: No treatment
GSM6004936	GSE200021	HUES8	cell line: HUES8,cell type: endothelial cell,genotype: WT,treatment: No treatment
GSM6004937	GSE200021	HUES8	cell line: HUES8,cell type: endothelial cell,genotype: WT,treatment: No treatment
GSM6004938	GSE200021	HUES8	cell line: HUES8,cell type: endothelial cell,genotype: WT,treatment: IFN-gamma (10ng/ml)
GSM6004939	GSE200021	HUES8	cell line: HUES8,cell type: endothelial cell,genotype: WT,treatment: IFN-gamma (10ng/ml)
GSM6004940	GSE200021	HUES8	cell line: HUES8,cell type: endothelial cell,genotype: WT,treatment: IFN-gamma (10ng/ml)
GSM6004956	GSE200023_GSE200024	HT-29	cell line: HT-29,cell type: colon cancer cells,genotype: WT,treatment: None
GSM6004957	GSE200023_GSE200024	HT-29	cell line: HT-29,cell type: colon cancer cells,genotype: TRIM40 overexpression,treatment: None
GSM6004958	GSE200023_GSE200024	HT-29	cell line: HT-29,cell type: colon cancer cells,genotype: WT,treatment: None
GSM6004959	GSE200023_GSE200024	HT-29	cell line: HT-29,cell type: colon cancer cells,genotype: TRIM40 overexpression,treatment: None
GSM6004973	GSE200026	STS-109 undifferentiated pleomorphic sarcoma	treatment: scrambled shRNA
GSM6004974	GSE200026	STS-109 undifferentiated pleomorphic sarcoma	treatment: DNMT3A shRNA #1
GSM6004975	GSE200026	STS-109 undifferentiated pleomorphic sarcoma	treatment: DNMT3A shRNA #2
GSM6004976	GSE200026	STS-109 undifferentiated pleomorphic sarcoma	treatment: DNMT3B shRNA #1
GSM6004977	GSE200026	STS-109 undifferentiated pleomorphic sarcoma	treatment: DNMT3B shRNA #2
GSM6004978	GSE200026	STS-109 undifferentiated pleomorphic sarcoma	treatment: scrambled shRNA
GSM6004979	GSE200026	STS-109 undifferentiated pleomorphic sarcoma	treatment: DNMT3A shRNA #1
GSM6004980	GSE200026	STS-109 undifferentiated pleomorphic sarcoma	treatment: DNMT3A shRNA #2
GSM6004981	GSE200026	STS-109 undifferentiated pleomorphic sarcoma	treatment: DNMT3B shRNA #1
GSM6004982	GSE200026	STS-109 undifferentiated pleomorphic sarcoma	treatment: DNMT3B shRNA #2
GSM6004983	GSE200026	STS-109 undifferentiated pleomorphic sarcoma	treatment: scrambled shRNA
GSM6004984	GSE200026	STS-109 undifferentiated pleomorphic sarcoma	treatment: DNMT3A shRNA #1
GSM6004985	GSE200026	STS-109 undifferentiated pleomorphic sarcoma	treatment: DNMT3A shRNA #2
GSM6004986	GSE200026	STS-109 undifferentiated pleomorphic sarcoma	treatment: DNMT3B shRNA #1
GSM6004987	GSE200026	STS-109 undifferentiated pleomorphic sarcoma	treatment: DNMT3B shRNA #2
GSM6004988	GSE200026	STS-109 undifferentiated pleomorphic sarcoma	treatment: scrambled shRNA
GSM6004989	GSE200026	STS-109 undifferentiated pleomorphic sarcoma	treatment: DNMT3A shRNA #1
GSM6004990	GSE200026	STS-109 undifferentiated pleomorphic sarcoma	treatment: DNMT3A shRNA #2
GSM6004991	GSE200026	STS-109 undifferentiated pleomorphic sarcoma	treatment: DNMT3B shRNA #1
GSM6004992	GSE200026	STS-109 undifferentiated pleomorphic sarcoma	treatment: DNMT3B shRNA #2
GSM6005019	GSE200029	Breast cancer cell line	4-oht response phenotype: Sensitive,treatment: 120 hour treatmed with vehicle (DMSO)
GSM6005020	GSE200029	Breast cancer cell line	4-oht response phenotype: Sensitive,treatment: 120 hour treatmed with vehicle (DMSO)
GSM6005021	GSE200029	Breast cancer cell line	4-oht response phenotype: Sensitive,treatment: 120 hour treatmed with vehicle (DMSO)
GSM6005022	GSE200029	Breast cancer cell line	4-oht response phenotype: Resistant,treatment: 120 hour treatmed with vehicle (DMSO)
GSM6005023	GSE200029	Breast cancer cell line	4-oht response phenotype: Resistant,treatment: 120 hour treatmed with vehicle (DMSO)
GSM6005024	GSE200029	Breast cancer cell line	4-oht response phenotype: Resistant,treatment: 120 hour treatmed with vehicle (DMSO)
GSM6005025	GSE200029	Breast cancer cell line	4-oht response phenotype: Resistant,treatment: 120 hour treatmed with 1 uM 4-OHT
GSM6005026	GSE200029	Breast cancer cell line	4-oht response phenotype: Resistant,treatment: 120 hour treatmed with 1 uM 4-OHT
GSM6005027	GSE200029	Breast cancer cell line	4-oht response phenotype: Resistant,treatment: 120 hour treatmed with 1 uM 4-OHT
GSM6005028	GSE200029	Breast cancer cell line	4-oht response phenotype: Resistant,treatment: 120 hour treatmed with 5 uM erdafitinib
GSM6005029	GSE200029	Breast cancer cell line	4-oht response phenotype: Resistant,treatment: 120 hour treatmed with 5 uM erdafitinib
GSM6005030	GSE200029	Breast cancer cell line	4-oht response phenotype: Resistant,treatment: 120 hour treatmed with 5 uM erdafitinib
GSM6005031	GSE200029	Breast cancer cell line	4-oht response phenotype: Resistant,treatment: 120 hour treatmed with 5 uM erdafitinib + 1 uM 4-OHT
GSM6005032	GSE200029	Breast cancer cell line	4-oht response phenotype: Resistant,treatment: 120 hour treatmed with 5 uM erdafitinib + 1 uM 4-OHT
GSM6005033	GSE200029	Breast cancer cell line	4-oht response phenotype: Resistant,treatment: 120 hour treatmed with 5 uM erdafitinib + 1 uM 4-OHT
GSM6005034	GSE200030	rheumatoid arthritis fibroblast-like synoviocytes (RA-FLS)	disease state: rheumatoid arthritis (RA),cell type: rheumatoid arthritis fibroblast-like synoviocytes (RA-FLS),genotype: Negative control
GSM6005035	GSE200030	rheumatoid arthritis fibroblast-like synoviocytes (RA-FLS)	disease state: rheumatoid arthritis (RA),cell type: rheumatoid arthritis fibroblast-like synoviocytes (RA-FLS),genotype: VGLL3 overexpression
GSM6005036	GSE200031	brain	cell line: U251,cell type: glioma cells,tissue: brain,genotype: control
GSM6005037	GSE200031	brain	cell line: U251,cell type: glioma cells,tissue: brain,genotype: control
GSM6005038	GSE200031	brain	cell line: U251,cell type: glioma cells,tissue: brain,genotype: control
GSM6005039	GSE200031	brain	cell line: U251,cell type: glioma cells,tissue: brain,genotype: LncRNA XLOC013218-overexpression
GSM6005040	GSE200031	brain	cell line: U251,cell type: glioma cells,tissue: brain,genotype: LncRNA XLOC013218-overexpression
GSM6005041	GSE200031	brain	cell line: U251,cell type: glioma cells,tissue: brain,genotype: LncRNA XLOC013218-overexpression
GSM6005152	GSE200037	840-03-03	cell line: 840-03-03,cell type: iPSC macrophage precursors,genotype: WT,Sex: female,treatment: directly lysed after harvest from differentiation factories
GSM6005153	GSE200037	840-03-03	cell line: 840-03-03,cell type: iPSC microglia in monoculture,genotype: WT,Sex: female,treatment: differentiation in monoculture for 14 days
GSM6005154	GSE200037	840-03-03	cell line: 840-03-03,cell type: iPSC microglia extracted from co-culture with motor neurons,genotype: WT,Sex: female,treatment: differentiation in co-culture with motor neurons for 14 days
GSM6005155	GSE200037	841-03-01	cell line: 841-03-01,cell type: iPSC macrophage precursors,genotype: WT,Sex: male,treatment: directly lysed after harvest from differentiation factories
GSM6005156	GSE200037	841-03-01	cell line: 841-03-01,cell type: iPSC microglia in monoculture,genotype: WT,Sex: male,treatment: differentiation in monoculture for 14 days
GSM6005157	GSE200037	841-03-01	cell line: 841-03-01,cell type: iPSC microglia extracted from co-culture with motor neurons,genotype: WT,Sex: male,treatment: differentiation in co-culture with motor neurons for 14 days
GSM6005158	GSE200037	856-03-04	cell line: 856-03-04,cell type: iPSC macrophage precursors,genotype: WT,Sex: female,treatment: directly lysed after harvest from differentiation factories
GSM6005159	GSE200037	856-03-04	cell line: 856-03-04,cell type: iPSC microglia in monoculture,genotype: WT,Sex: female,treatment: differentiation in monoculture for 14 days
GSM6005160	GSE200037	856-03-04	cell line: 856-03-04,cell type: iPSC microglia extracted from co-culture with motor neurons,genotype: WT,Sex: female,treatment: differentiation in co-culture with motor neurons for 14 days
GSM6005161	GSE200037	OX3-06	cell line: OX3-06,cell type: iPSC macrophage precursors,genotype: WT,Sex: male,treatment: directly lysed after harvest from differentiation factories
GSM6005162	GSE200037	OX3-06	cell line: OX3-06,cell type: iPSC microglia in monoculture,genotype: WT,Sex: male,treatment: differentiation in monoculture for 14 days
GSM6005163	GSE200037	OX3-06	cell line: OX3-06,cell type: iPSC microglia extracted from co-culture with motor neurons,genotype: WT,Sex: male,treatment: differentiation in co-culture with motor neurons for 14 days
GSM6005170	GSE200039	cell line	cell type: leukemia,leukemia cell state in coculture with msc: only,leukemia subtype: ETV6-RUNX1,cell line name or comp bio id: REH
GSM6005171	GSE200039	cell line	cell type: leukemia,leukemia cell state in coculture with msc: only,leukemia subtype: ETV6-RUNX1,cell line name or comp bio id: REH
GSM6005172	GSE200039	cell line	cell type: leukemia,leukemia cell state in coculture with msc: only,leukemia subtype: ETV6-RUNX1,cell line name or comp bio id: REH
GSM6005174	GSE200039	cell line	cell type: leukemia,leukemia cell state in coculture with msc: nonadh,leukemia subtype: ETV6-RUNX1,cell line name or comp bio id: REH,cocultured cells: hTERT-BMSC
GSM6005175	GSE200039	cell line	cell type: leukemia,leukemia cell state in coculture with msc: nonadh,leukemia subtype: ETV6-RUNX1,cell line name or comp bio id: REH,cocultured cells: hTERT-BMSC
GSM6005176	GSE200039	cell line	cell type: leukemia,leukemia cell state in coculture with msc: adh,leukemia subtype: ETV6-RUNX1,cell line name or comp bio id: REH,cocultured cells: hTERT-BMSC
GSM6005177	GSE200039	cell line	cell type: leukemia,leukemia cell state in coculture with msc: only,leukemia subtype: Hypodiploid,cell line name or comp bio id: MHH-CALL-2
GSM6005178	GSE200039	cell line	cell type: leukemia,leukemia cell state in coculture with msc: only,leukemia subtype: Hypodiploid,cell line name or comp bio id: MHH-CALL-2
GSM6005179	GSE200039	cell line	cell type: leukemia,leukemia cell state in coculture with msc: only,leukemia subtype: Hypodiploid,cell line name or comp bio id: MHH-CALL-2
GSM6005180	GSE200039	cell line	cell type: leukemia,leukemia cell state in coculture with msc: nonadh,leukemia subtype: Hypodiploid,cell line name or comp bio id: MHH-CALL-2,cocultured cells: hTERT-BMSC
GSM6005181	GSE200039	cell line	cell type: leukemia,leukemia cell state in coculture with msc: nonadh,leukemia subtype: Hypodiploid,cell line name or comp bio id: MHH-CALL-2,cocultured cells: hTERT-BMSC
GSM6005183	GSE200039	cell line	cell type: leukemia,leukemia cell state in coculture with msc: adh,leukemia subtype: Hypodiploid,cell line name or comp bio id: MHH-CALL-2,cocultured cells: hTERT-BMSC
GSM6005184	GSE200039	cell line	cell type: leukemia,leukemia cell state in coculture with msc: adh,leukemia subtype: Hypodiploid,cell line name or comp bio id: MHH-CALL-2,cocultured cells: hTERT-BMSC
GSM6005185	GSE200039	cell line	cell type: leukemia,leukemia cell state in coculture with msc: adh,leukemia subtype: Hypodiploid,cell line name or comp bio id: MHH-CALL-2,cocultured cells: hTERT-BMSC
GSM6005186	GSE200039	cell line	cell type: leukemia,leukemia cell state in coculture with msc: only,leukemia subtype: DUX/ERG,cell line name or comp bio id: NALM6
GSM6005187	GSE200039	cell line	cell type: leukemia,leukemia cell state in coculture with msc: only,leukemia subtype: DUX/ERG,cell line name or comp bio id: NALM6
GSM6005189	GSE200039	cell line	cell type: leukemia,leukemia cell state in coculture with msc: nonadh,leukemia subtype: DUX/ERG,cell line name or comp bio id: NALM6,cocultured cells: hTERT-BMSC
GSM6005190	GSE200039	cell line	cell type: leukemia,leukemia cell state in coculture with msc: nonadh,leukemia subtype: DUX/ERG,cell line name or comp bio id: NALM6,cocultured cells: hTERT-BMSC
GSM6005191	GSE200039	cell line	cell type: leukemia,leukemia cell state in coculture with msc: nonadh,leukemia subtype: DUX/ERG,cell line name or comp bio id: NALM6,cocultured cells: hTERT-BMSC
GSM6005192	GSE200039	cell line	cell type: leukemia,leukemia cell state in coculture with msc: adh,leukemia subtype: DUX/ERG,cell line name or comp bio id: NALM6,cocultured cells: hTERT-BMSC
GSM6005193	GSE200039	cell line	cell type: leukemia,leukemia cell state in coculture with msc: adh,leukemia subtype: DUX/ERG,cell line name or comp bio id: NALM6,cocultured cells: hTERT-BMSC
GSM6005196	GSE200039	cell line	cell type: leukemia,leukemia cell state in coculture with msc: only,leukemia subtype: TCF3-PBX1,cell line name or comp bio id: 697
GSM6005197	GSE200039	cell line	cell type: leukemia,leukemia cell state in coculture with msc: only,leukemia subtype: TCF3-PBX1,cell line name or comp bio id: 697
GSM6005198	GSE200039	cell line	cell type: leukemia,leukemia cell state in coculture with msc: nonadh,leukemia subtype: TCF3-PBX1,cell line name or comp bio id: 697,cocultured cells: hTERT-BMSC
GSM6005202	GSE200039	cell line	cell type: leukemia,leukemia cell state in coculture with msc: adh,leukemia subtype: TCF3-PBX1,cell line name or comp bio id: 697,cocultured cells: hTERT-BMSC
GSM6005203	GSE200039	cell line	cell type: leukemia,leukemia cell state in coculture with msc: adh,leukemia subtype: TCF3-PBX1,cell line name or comp bio id: 697,cocultured cells: hTERT-BMSC
GSM6005204	GSE200039	cell line	cell type: leukemia,leukemia cell state in coculture with msc: only,leukemia subtype: BCR-ABL1,cell line name or comp bio id: SUP-B15
GSM6005205	GSE200039	cell line	cell type: leukemia,leukemia cell state in coculture with msc: only,leukemia subtype: BCR-ABL1,cell line name or comp bio id: SUP-B15
GSM6005206	GSE200039	cell line	cell type: leukemia,leukemia cell state in coculture with msc: only,leukemia subtype: BCR-ABL1,cell line name or comp bio id: SUP-B15
GSM6005207	GSE200039	cell line	cell type: leukemia,leukemia cell state in coculture with msc: nonadh,leukemia subtype: BCR-ABL1,cell line name or comp bio id: SUP-B15,cocultured cells: hTERT-BMSC
GSM6005208	GSE200039	cell line	cell type: leukemia,leukemia cell state in coculture with msc: nonadh,leukemia subtype: BCR-ABL1,cell line name or comp bio id: SUP-B15,cocultured cells: hTERT-BMSC
GSM6005209	GSE200039	cell line	cell type: leukemia,leukemia cell state in coculture with msc: nonadh,leukemia subtype: BCR-ABL1,cell line name or comp bio id: SUP-B15,cocultured cells: hTERT-BMSC
GSM6005211	GSE200039	cell line	cell type: leukemia,leukemia cell state in coculture with msc: adh,leukemia subtype: BCR-ABL1,cell line name or comp bio id: SUP-B15,cocultured cells: hTERT-BMSC
GSM6005212	GSE200039	cell line	cell type: leukemia,leukemia cell state in coculture with msc: adh,leukemia subtype: BCR-ABL1,cell line name or comp bio id: SUP-B15,cocultured cells: hTERT-BMSC
GSM6005213	GSE200039	cell line	cell type: leukemia,leukemia cell state in coculture with msc: only,leukemia subtype: DUX/ERG,cell line name or comp bio id: NALM6
GSM6005214	GSE200039	primary cells	cell type: BM-MSC,leukemia cell state in coculture with msc: N/A,leukemia subtype: N/A,cell line name or comp bio id: BM-MSC
GSM6005215	GSE200039	cell line	cell type: leukemia,leukemia cell state in coculture with msc: nonadh,leukemia subtype: DUX/ERG,cell line name or comp bio id: NALM6,cocultured cells: BM-MSC
GSM6005216	GSE200039	cell line and primary cells	cell type: leukemia and BM-MSC,leukemia cell state in coculture with msc: adh,leukemia subtype: DUX/ERG and N/A,cell line name or comp bio id: NALM6 and BM-MSC,cocultured cells: BM-MSC
GSM6005279	GSE171153_GSE200044	Islets	disease state: Pre-T2D,bmi: 31.5,hba1c: 5.7,islet index: 1.3,library id: MM755,sample id: A0011,age: 34,gender: F,race: Caucasian,purity: 0.8
GSM6005280	GSE171153_GSE200044	Islets	disease state: T2D,bmi: 23.6,hba1c: 5.8,islet index: 1.34,library id: MM725,sample id: C0019,age: 54,gender: M,race: Hispanic Latino,purity: 0.83
GSM6005281	GSE171153_GSE200044	Islets	disease state: Non-diabetic,bmi: 35.8,hba1c: 4.6,islet index: 1.32,library id: MM749,sample id: C0026,age: 20,gender: M,race: Hispanic/Latino,purity: 0.95
GSM6005282	GSE171153_GSE200044	Islets	disease state: T2D,bmi: 29.1,hba1c: 7.2,islet index: 0.84,library id: MM740,sample id: C0024,age: 66,gender: F,race: Hispanic Latino,purity: 0.85
GSM6005283	GSE171153_GSE200044	Islets	disease state: Non-diabetic,bmi: 23.9,hba1c: 5,islet index: 1.7,library id: MM729,sample id: C0027,age: 24,gender: M,race: White,purity: 0.95
GSM6005284	GSE171153_GSE200044	Islets	disease state: T2D,bmi: 29.8,hba1c: 6.5,islet index: 0.8,library id: MM739,sample id: C0021,age: 66,gender: F,race: White,purity: 0.95
GSM6005285	GSE171153_GSE200044	Islets	disease state: Pre-T2D,bmi: 34.6,hba1c: 5.8,islet index: 1.46,library id: MM738,sample id: A0028,age: 64,gender: M,race: Caucasian,purity: 0.8
GSM6005286	GSE171153_GSE200044	Islets	disease state: Non-diabetic,bmi: 27,hba1c: 5.6,islet index: 1.02,library id: MM754,sample id: A0019,age: 61,gender: M,race: Caucasian,purity: 0.8
GSM6005287	GSE171153_GSE200044	Islets	disease state: T2D,bmi: 36.7,hba1c: 6.8,islet index: 1.3,library id: MM732,sample id: A0024,age: 59,gender: M,race: White,purity: 0.83
GSM6005288	GSE171153_GSE200044	Islets	disease state: Pre-T2D,bmi: 28.22,hba1c: 5.7,islet index: 1.14,library id: MM752,sample id: A0029,age: 63,gender: F,race: Hispanic,purity: 0.8
GSM6005289	GSE171153_GSE200044	Islets	disease state: Pre-T2D,bmi: 27.5,hba1c: 5.9,islet index: 0.75,library id: MM750,sample id: C0013,age: 57,gender: F,race: White,purity: 0.85
GSM6005290	GSE171153_GSE200044	Islets	disease state: Pre-T2D,bmi: 30.8,hba1c: 5.7,islet index: 1.05,library id: MM756,sample id: C0014,age: 33,gender: M,race: Black or African American,purity: 0.9
GSM6005291	GSE171153_GSE200044	Islets	disease state: Pre-T2D,bmi: 34.1,hba1c: 6.1,islet index: 0.93,library id: MM730,sample id: A0030,age: 49,gender: M,race: Hispanic,purity: 0.8
GSM6005292	GSE171153_GSE200044	Islets	disease state: T2D,bmi: 36.4,hba1c: 6.6,islet index: 1.41,library id: MM731,sample id: A0031,age: 45,gender: M,race: Caucasian,purity: 0.73
GSM6005293	GSE171153_GSE200044	Islets	disease state: Non-diabetic,bmi: 38,hba1c: 5.3,islet index: 1.14,library id: MM737,sample id: A0033,age: 45,gender: F,race: Caucasian,purity: 0.8
GSM6005294	GSE171153_GSE200044	Islets	disease state: Pre-T2D,bmi: 26.6,hba1c: 5.7,islet index: 1,library id: MM751,sample id: A0021,age: 61,gender: F,race: Black or African American,purity: 0.98
GSM6005295	GSE171153_GSE200044	Islets	disease state: Non-diabetic,bmi: 27.2,hba1c: 5.1,islet index: 1.26,library id: MM753,sample id: A0027,age: 59,gender: M,race: Caucasian,purity: 0.9
GSM6005296	GSE171153_GSE200044	Islets	disease state: Pre-T2D,bmi: 32.8,hba1c: 6,islet index: 0.9,library id: MM726,sample id: C0022,age: 50,gender: M,race: Hispanic Latino,purity: 0.9
GSM6005297	GSE171153_GSE200044	Islets	disease state: T2D,bmi: 32.5,hba1c: 6.7,islet index: 0.91,library id: MM727,sample id: C0023,age: 58,gender: M,race: White,purity: 0.85
GSM6005302	GSE200046	CD34+ hematopoietic stem and progenitor cells	tissue: Bone marrow,sorting: CD34+,system: Hematopoietic differentiation,catalog: AllCells, LLC (ABM022F)
GSM6005304	GSE200046	CD34+ hematopoietic stem and progenitor cells	tissue: Bone marrow,sorting: CD34+,system: Hematopoietic differentiation,catalog: AllCells, LLC (ABM022F)
GSM6005308	GSE200046	T-cell depleted cells from bone marrow	tissue: Bone marrow,sorting: CD3-,system: Hematopoietic differentiation,catalog: AllCells, LLC (ABM007F)
GSM6008251	GSE200062	SNB19	cell line: SNB19,cell type: glioblastoma cells,treatment: Mock-transduced SNB19
GSM6008252	GSE200062	SNB19	cell line: SNB19,cell type: glioblastoma cells,treatment: Mock-transduced SNB19
GSM6008253	GSE200062	SNB19	cell line: SNB19,cell type: glioblastoma cells,treatment: Mock-transduced SNB19
GSM6008254	GSE200062	SNB19	cell line: SNB19,cell type: glioblastoma cells,treatment: SES-transduced SNB19
GSM6008255	GSE200062	SNB19	cell line: SNB19,cell type: glioblastoma cells,treatment: SES-transduced SNB19
GSM6008256	GSE200062	SNB19	cell line: SNB19,cell type: glioblastoma cells,treatment: SES-transduced SNB19
GSM6008268	GSE200064_GSE200065	Tumor tissue	disease state: non-metastatic colorectal cancer (CRC),tissue: Tumor tissue,cell type: tumor pericytes,genotype: TCF21 overexpressing
GSM6008269	GSE200064_GSE200065	Tumor tissue	disease state: non-metastatic colorectal cancer (CRC),tissue: Tumor tissue,cell type: tumor pericytes,genotype: TCF21 overexpressing
GSM6008270	GSE200064_GSE200065	Tumor tissue	disease state: non-metastatic colorectal cancer (CRC),tissue: Tumor tissue,cell type: tumor pericytes,genotype: TCF21 overexpressing
GSM6008271	GSE200064_GSE200065	Tumor tissue	disease state: non-metastatic colorectal cancer (CRC),tissue: Tumor tissue,cell type: tumor pericytes,genotype: control
GSM6008272	GSE200064_GSE200065	Tumor tissue	disease state: non-metastatic colorectal cancer (CRC),tissue: Tumor tissue,cell type: tumor pericytes,genotype: control
GSM6008273	GSE200064_GSE200065	Tumor tissue	disease state: non-metastatic colorectal cancer (CRC),tissue: Tumor tissue,cell type: tumor pericytes,genotype: control
GSM6008296	GSE200068	CD163+CD66b- cells	disease state: colo-rectal liver metastasis (CLM),tissue type: Normal adjacent tissue
GSM6008297	GSE200068	CD163+CD66b- cells	disease state: colo-rectal liver metastasis (CLM),tissue type: Normal adjacent tissue
GSM6008298	GSE200068	CD163+CD66b- cells	disease state: colo-rectal liver metastasis (CLM),tissue type: Normal adjacent tissue
GSM6008299	GSE200068	CD163+CD66b- cells	disease state: colo-rectal liver metastasis (CLM),tissue type: Invasive margin tissue
GSM6008300	GSE200068	CD163+CD66b- cells	disease state: colo-rectal liver metastasis (CLM),tissue type: Invasive margin tissue
GSM6008301	GSE200068	CD163+CD66b- cells	disease state: colo-rectal liver metastasis (CLM),tissue type: Invasive margin tissue
GSM6008302	GSE200069	periosteal-derived mesenchymal stromal cells	cell line: periosteal-derived mesenchymal stromal cells,cell type: mesenchymal stromal cells,genotype: Control,treatment: untreated
GSM6008303	GSE200069	periosteal-derived mesenchymal stromal cells	cell line: periosteal-derived mesenchymal stromal cells,cell type: mesenchymal stromal cells,genotype: Control,treatment: untreated
GSM6008304	GSE200069	periosteal-derived mesenchymal stromal cells	cell line: periosteal-derived mesenchymal stromal cells,cell type: mesenchymal stromal cells,genotype: Control,treatment: untreated
GSM6008305	GSE200069	periosteal-derived mesenchymal stromal cells	cell line: periosteal-derived mesenchymal stromal cells,cell type: mesenchymal stromal cells,genotype: Control,treatment: untreated
GSM6008306	GSE200069	periosteal-derived mesenchymal stromal cells	cell line: periosteal-derived mesenchymal stromal cells,cell type: mesenchymal stromal cells,genotype: Control,treatment: untreated
GSM6008307	GSE200069	periosteal-derived mesenchymal stromal cells	cell line: periosteal-derived mesenchymal stromal cells,cell type: mesenchymal stromal cells,genotype: CPT,treatment: untreated
GSM6008308	GSE200069	periosteal-derived mesenchymal stromal cells	cell line: periosteal-derived mesenchymal stromal cells,cell type: mesenchymal stromal cells,genotype: CPT,treatment: untreated
GSM6008309	GSE200069	periosteal-derived mesenchymal stromal cells	cell line: periosteal-derived mesenchymal stromal cells,cell type: mesenchymal stromal cells,genotype: CPT,treatment: untreated
GSM6008310	GSE200069	periosteal-derived mesenchymal stromal cells	cell line: periosteal-derived mesenchymal stromal cells,cell type: mesenchymal stromal cells,genotype: CPT,treatment: untreated
GSM6008311	GSE200069	periosteal-derived mesenchymal stromal cells	cell line: periosteal-derived mesenchymal stromal cells,cell type: mesenchymal stromal cells,genotype: CPT,treatment: untreated
GSM6008336	GSE200074	lung biopsy	tissue: lung biopsy,subject status: COVID-19 deceased patient
GSM6008337	GSE200074	lung biopsy	tissue: lung biopsy,subject status: COVID-19 deceased patient
GSM6008369	GSE200079	peripheral blood sEVs	tissue: peripheral blood sEVs,time point: L-10,Sex: NA
GSM6008370	GSE200079	peripheral blood sEVs	tissue: peripheral blood sEVs,time point: R+3,Sex: NA
GSM6008371	GSE200079	peripheral blood sEVs	tissue: peripheral blood sEVs,time point: L-10,Sex: NA
GSM6008372	GSE200079	peripheral blood sEVs	tissue: peripheral blood sEVs,time point: R+3,Sex: NA
GSM6008373	GSE200079	peripheral blood sEVs	tissue: peripheral blood sEVs,time point: L-10,Sex: NA
GSM6008374	GSE200079	peripheral blood sEVs	tissue: peripheral blood sEVs,time point: R+3,Sex: NA
GSM6008375	GSE200079	peripheral blood sEVs	tissue: peripheral blood sEVs,time point: L-10,Sex: NA
GSM6008376	GSE200079	peripheral blood sEVs	tissue: peripheral blood sEVs,time point: R+3,Sex: NA
GSM6008377	GSE200079	peripheral blood sEVs	tissue: peripheral blood sEVs,time point: L-10,Sex: NA
GSM6008378	GSE200079	peripheral blood sEVs	tissue: peripheral blood sEVs,time point: R+3,Sex: NA
GSM6008379	GSE200080	Human Umbilical Vein Endothelial Cells	cell line: Human Umbilical Vein Endothelial Cells,genotype: WT,treatment: hypoxia
GSM6008380	GSE200080	Human Umbilical Vein Endothelial Cells	cell line: Human Umbilical Vein Endothelial Cells,genotype: WT,treatment: hypoxia
GSM6008381	GSE200080	Human Umbilical Vein Endothelial Cells	cell line: Human Umbilical Vein Endothelial Cells,genotype: WT,treatment: hypoxia
GSM6008382	GSE200080	Human Umbilical Vein Endothelial Cells	cell line: Human Umbilical Vein Endothelial Cells,genotype: TET2 knockdown,treatment: hypoxia
GSM6008383	GSE200080	Human Umbilical Vein Endothelial Cells	cell line: Human Umbilical Vein Endothelial Cells,genotype: TET2 knockdown,treatment: hypoxia
GSM6008384	GSE200080	Human Umbilical Vein Endothelial Cells	cell line: Human Umbilical Vein Endothelial Cells,genotype: TET2 knockdown,treatment: hypoxia
GSM6008393	GSE200083_GSE200104	SC-islet Graft	cell source: hESC S6,immune infiltration: Yes,sample_type: hPi grafts
GSM6008395	GSE200083_GSE200104	SC-islet Graft	cell source: hESC S6,immune infiltration: Yes,sample_type: hPi grafts
GSM6008396	GSE200083_GSE200104	SC-islet Graft	cell source: hESC S6,immune infiltration: Yes,sample_type: hPi grafts
GSM6008398	GSE200083_GSE200104	SC-islet Graft	cell source: hESC S6,immune infiltration: No,sample_type: Control grafts
GSM6008399	GSE200083_GSE200104	SC-islet Graft	cell source: hESC S6,immune infiltration: No,sample_type: Control grafts
GSM6008400	GSE200083_GSE200104	SC-islet Graft	cell source: hESC S6,immune infiltration: No,sample_type: Control grafts
GSM6008401	GSE200083_GSE200104	SC-islet Graft	cell source: hESC S6,immune infiltration: No,sample_type: Control grafts
GSM6008406	GSE200084_GSE200104	SC-islets	cell source: hESC S6,considered_timepoint: 0,sample_type: SCb
GSM6008409	GSE200084_GSE200104	SC-islets+PBMCs	cell source: hESC S6,considered_timepoint: 24,sample_type: SCb + PBMC
GSM6008410	GSE200084_GSE200104	SC-islets+PBMCs	cell source: hESC S6,considered_timepoint: 48,sample_type: SCb + PBMC
GSM6008411	GSE200084_GSE200104	PBMC	cell source: Peripheral Blood Mononuclear Cell,considered_timepoint: 0,sample_type: PBMC
GSM6008596	GSE200097	Corneal epithelial cells	treatment: control
GSM6008597	GSE200097	Corneal epithelial cells	treatment: control
GSM6008598	GSE200097	Corneal epithelial cells	treatment: control
GSM6008599	GSE200097	Corneal epithelial cells	treatment: control
GSM6008600	GSE200097	Corneal epithelial cells	treatment: 500 mOsm,time: 1 hour
GSM6008601	GSE200097	Corneal epithelial cells	treatment: 500 mOsm,time: 1 hour
GSM6008602	GSE200097	Corneal epithelial cells	treatment: 500 mOsm,time: 1 hour
GSM6008603	GSE200097	Corneal epithelial cells	treatment: 500 mOsm,time: 1 hour
GSM6008604	GSE200097	Corneal epithelial cells	treatment: 500 mOsm,time: 6 hours
GSM6008605	GSE200097	Corneal epithelial cells	treatment: 500 mOsm,time: 6 hours
GSM6008606	GSE200097	Corneal epithelial cells	treatment: 500 mOsm,time: 6 hours
GSM6008607	GSE200097	Corneal epithelial cells	treatment: 500 mOsm,time: 6 hours
GSM6008608	GSE200097	Corneal epithelial cells	treatment: 500 mOsm + Torin1 (for the last hour),time: 6 hours
GSM6008609	GSE200097	Corneal epithelial cells	treatment: 500 mOsm + Torin1 (for the last hour),time: 6 hours
GSM6008610	GSE200097	Corneal epithelial cells	treatment: 500 mOsm + Torin1 (for the last hour),time: 6 hours
GSM6008611	GSE200097	Corneal epithelial cells	treatment: 500 mOsm + Torin1 (for the last hour),time: 6 hours
GSM6008612	GSE200097	Corneal epithelial cells	treatment: 500 mOsm + MeAIB (for the last hour),time: 6 hours
GSM6008613	GSE200097	Corneal epithelial cells	treatment: 500 mOsm + MeAIB (for the last hour),time: 6 hours
GSM6008614	GSE200097	Corneal epithelial cells	treatment: 500 mOsm + MeAIB (for the last hour),time: 6 hours
GSM6008615	GSE200097	Corneal epithelial cells	treatment: 500 mOsm + MeAIB (for the last hour),time: 6 hours
GSM6008645	GSE200099	THP-1	cell line: THP-1,cell type: acute myeloid leukemia,genotype: Complex karyotype,treatment: DMSO
GSM6008646	GSE200099	THP-1	cell line: THP-1,cell type: acute myeloid leukemia,genotype: Complex karyotype,treatment: DMSO
GSM6008647	GSE200099	THP-1	cell line: THP-1,cell type: acute myeloid leukemia,genotype: Complex karyotype,treatment: DMSO
GSM6008648	GSE200099	THP-1	cell line: THP-1,cell type: acute myeloid leukemia,genotype: Complex karyotype,treatment: honokiol
GSM6008649	GSE200099	THP-1	cell line: THP-1,cell type: acute myeloid leukemia,genotype: Complex karyotype,treatment: honokiol
GSM6008650	GSE200099	THP-1	cell line: THP-1,cell type: acute myeloid leukemia,genotype: Complex karyotype,treatment: honokiol
GSM6008651	GSE200099	U-937	cell line: U-937,cell type: acute myeloid leukemia,genotype: Complex karyotype,treatment: DMSO
GSM6008652	GSE200099	U-937	cell line: U-937,cell type: acute myeloid leukemia,genotype: Complex karyotype,treatment: DMSO
GSM6008653	GSE200099	U-937	cell line: U-937,cell type: acute myeloid leukemia,genotype: Complex karyotype,treatment: DMSO
GSM6008654	GSE200099	U-937	cell line: U-937,cell type: acute myeloid leukemia,genotype: Complex karyotype,treatment: honokiol
GSM6008655	GSE200099	U-937	cell line: U-937,cell type: acute myeloid leukemia,genotype: Complex karyotype,treatment: honokiol
GSM6008656	GSE200099	U-937	cell line: U-937,cell type: acute myeloid leukemia,genotype: Complex karyotype,treatment: honokiol
GSM6008809	GSE200107	PBMC	method: Expression,patient: 20,treat: pre,Sex: male,curative effect: low
GSM6008810	GSE200107	PBMC	method: Expression,patient: 20,treat: post,Sex: male,curative effect: low
GSM6008811	GSE200107	PBMC	method: Expression,patient: 48,treat: pre,Sex: Female,curative effect: low
GSM6008812	GSE200107	PBMC	method: Expression,patient: 48,treat: post,Sex: Female,curative effect: low
GSM6008813	GSE200107	PBMC	method: Expression,patient: 50,treat: pre,Sex: Female,curative effect: low
GSM6008814	GSE200107	PBMC	method: Expression,patient: 50,treat: post,Sex: Female,curative effect: low
GSM6008815	GSE200107	PBMC	method: Expression,patient: 25,treat: pre,Sex: Female,curative effect: high
GSM6008816	GSE200107	PBMC	method: Expression,patient: 25,treat: post,Sex: Female,curative effect: high
GSM6008818	GSE200107	PBMC	method: Expression,patient: 44,treat: post,Sex: male,curative effect: high
GSM6008819	GSE200107	PBMC	method: Expression,patient: 46,treat: pre,Sex: male,curative effect: high
GSM6008820	GSE200107	PBMC	method: Expression,patient: 46,treat: post,Sex: male,curative effect: high
GSM6008821	GSE200107	PBMC	method: Expression,patient: 46,treat: post,Sex: male,curative effect: high
GSM6008822	GSE200107	PBMC	method: Expression,patient: 53,treat: pre,Sex: male,curative effect: high
GSM6008823	GSE200107	PBMC	method: Expression,patient: 53,treat: post,Sex: male,curative effect: high
GSM6012340	GSE200129_GSE200133	liver metastasis from colorectal cancer	tissue: liver,disease state: metastasis
GSM6012341	GSE200129_GSE200133	liver metastasis from colorectal cancer	tissue: liver,disease state: metastasis
GSM6012342	GSE200129_GSE200133	liver metastasis from colorectal cancer	tissue: liver,disease state: metastasis
GSM6012343	GSE200129_GSE200133	liver metastasis from colorectal cancer	tissue: liver,disease state: metastasis
GSM6012344	GSE200129_GSE200133	liver metastasis from colorectal cancer	tissue: liver,disease state: metastasis
GSM6012345	GSE200129_GSE200133	liver metastasis from colorectal cancer	tissue: liver,disease state: metastasis
GSM6012346	GSE200129_GSE200133	liver metastasis from colorectal cancer	tissue: liver,disease state: metastasis
GSM6012347	GSE200129_GSE200133	liver metastasis from colorectal cancer	tissue: liver,disease state: metastasis
GSM6012348	GSE200129_GSE200133	liver metastasis from colorectal cancer	tissue: liver,disease state: metastasis
GSM6012349	GSE200129_GSE200133	liver metastasis from colorectal cancer	tissue: liver,disease state: metastasis
GSM6012350	GSE200129_GSE200133	liver metastasis from colorectal cancer	tissue: liver,disease state: metastasis
GSM6012351	GSE200129_GSE200133	liver metastasis from colorectal cancer	tissue: liver,disease state: metastasis
GSM6012352	GSE200129_GSE200133	liver metastasis from colorectal cancer	tissue: liver,disease state: metastasis
GSM6012353	GSE200129_GSE200133	liver metastasis from colorectal cancer	tissue: liver,disease state: metastasis
GSM6012354	GSE200129_GSE200133	liver metastasis from colorectal cancer	tissue: liver,disease state: metastasis
GSM6012355	GSE200129_GSE200133	liver metastasis from colorectal cancer	tissue: liver,disease state: metastasis
GSM6012356	GSE200129_GSE200133	liver metastasis from colorectal cancer	tissue: liver,disease state: metastasis
GSM6012357	GSE200129_GSE200133	liver metastasis from colorectal cancer	tissue: liver,disease state: metastasis
GSM6012358	GSE200129_GSE200133	liver metastasis from colorectal cancer	tissue: liver,disease state: metastasis
GSM6012359	GSE200129_GSE200133	liver metastasis from colorectal cancer	tissue: liver,disease state: metastasis
GSM6012360	GSE200129_GSE200133	liver metastasis from colorectal cancer	tissue: liver,disease state: metastasis
GSM6012361	GSE200129_GSE200133	liver metastasis from colorectal cancer	tissue: liver,disease state: metastasis
GSM6012362	GSE200129_GSE200133	liver metastasis from colorectal cancer	tissue: liver,disease state: metastasis
GSM6012363	GSE200129_GSE200133	liver metastasis from colorectal cancer	tissue: liver,disease state: metastasis
GSM6012364	GSE200129_GSE200133	liver metastasis from colorectal cancer	tissue: liver,disease state: metastasis
GSM6012365	GSE200129_GSE200133	liver metastasis from colorectal cancer	tissue: liver,disease state: metastasis
GSM6012366	GSE200129_GSE200133	liver metastasis from colorectal cancer	tissue: liver,disease state: metastasis
GSM6012367	GSE200129_GSE200133	liver metastasis from colorectal cancer	tissue: liver,disease state: metastasis
GSM6012368	GSE200129_GSE200133	liver metastasis from colorectal cancer	tissue: liver,disease state: metastasis
GSM6012369	GSE200129_GSE200133	liver metastasis from colorectal cancer	tissue: liver,disease state: metastasis
GSM6012370	GSE200129_GSE200133	liver metastasis from colorectal cancer	tissue: liver,disease state: metastasis
GSM6012371	GSE200129_GSE200133	liver metastasis from colorectal cancer	tissue: liver,disease state: metastasis
GSM6012372	GSE200129_GSE200133	liver metastasis from colorectal cancer	tissue: liver,disease state: metastasis
GSM6012373	GSE200129_GSE200133	liver metastasis from colorectal cancer	tissue: liver,disease state: metastasis
GSM6012374	GSE200129_GSE200133	liver metastasis from colorectal cancer	tissue: liver,disease state: metastasis
GSM6012375	GSE200129_GSE200133	liver metastasis from colorectal cancer	tissue: liver,disease state: metastasis
GSM6012376	GSE200129_GSE200133	liver metastasis from colorectal cancer	tissue: liver,disease state: metastasis
GSM6012377	GSE200129_GSE200133	liver metastasis from colorectal cancer	tissue: liver,disease state: metastasis
GSM6012378	GSE200129_GSE200133	liver metastasis from colorectal cancer	tissue: liver,disease state: metastasis
GSM6012379	GSE200129_GSE200133	liver metastasis from colorectal cancer	tissue: liver,disease state: metastasis
GSM6012380	GSE200129_GSE200133	liver metastasis from colorectal cancer	tissue: liver,disease state: metastasis
GSM6012381	GSE200129_GSE200133	liver metastasis from colorectal cancer	tissue: liver,disease state: metastasis
GSM6012384	GSE200130_GSE200133	primary colorectal cancer	tissue: colon,tissue type: non-neoplastic
GSM6012385	GSE200130_GSE200133	primary colorectal cancer	tissue: colon,tissue type: peritumor
GSM6012386	GSE200130_GSE200133	primary colorectal cancer	tissue: colon,tissue type: tumor
GSM6012387	GSE200130_GSE200133	primary colorectal cancer	tissue: colon,tissue type: non-neoplastic
GSM6012388	GSE200130_GSE200133	primary colorectal cancer	tissue: colon,tissue type: peritumor
GSM6012389	GSE200130_GSE200133	primary colorectal cancer	tissue: colon,tissue type: tumor
GSM6012390	GSE200130_GSE200133	primary colorectal cancer	tissue: colon,tissue type: non-neoplastic
GSM6012391	GSE200130_GSE200133	primary colorectal cancer	tissue: colon,tissue type: peritumor
GSM6012392	GSE200130_GSE200133	primary colorectal cancer	tissue: colon,tissue type: tumor
GSM6012393	GSE200130_GSE200133	primary colorectal cancer	tissue: colon,tissue type: non-neoplastic
GSM6012394	GSE200130_GSE200133	primary colorectal cancer	tissue: colon,tissue type: peritumor
GSM6012395	GSE200130_GSE200133	primary colorectal cancer	tissue: colon,tissue type: tumor
GSM6012396	GSE200130_GSE200133	primary colorectal cancer	tissue: colon,tissue type: non-neoplastic
GSM6012397	GSE200130_GSE200133	primary colorectal cancer	tissue: colon,tissue type: peritumor
GSM6012398	GSE200130_GSE200133	primary colorectal cancer	tissue: colon,tissue type: tumor
GSM6012399	GSE200130_GSE200133	primary colorectal cancer	tissue: colon,tissue type: non-neoplastic
GSM6012400	GSE200130_GSE200133	primary colorectal cancer	tissue: colon,tissue type: peritumor
GSM6012401	GSE200130_GSE200133	primary colorectal cancer	tissue: colon,tissue type: tumor
GSM6012402	GSE200130_GSE200133	primary colorectal cancer	tissue: colon,tissue type: non-neoplastic
GSM6012403	GSE200130_GSE200133	primary colorectal cancer	tissue: colon,tissue type: peritumor
GSM6012404	GSE200130_GSE200133	primary colorectal cancer	tissue: colon,tissue type: tumor
GSM6012405	GSE200130_GSE200133	primary colorectal cancer	tissue: colon,tissue type: non-neoplastic
GSM6012406	GSE200130_GSE200133	primary colorectal cancer	tissue: colon,tissue type: non-neoplastic
GSM6012407	GSE200130_GSE200133	primary colorectal cancer	tissue: colon,tissue type: peritumor
GSM6012408	GSE200130_GSE200133	primary colorectal cancer	tissue: colon,tissue type: tumor
GSM6012409	GSE200130_GSE200133	primary colorectal cancer	tissue: colon,tissue type: non-neoplastic
GSM6012410	GSE200130_GSE200133	primary colorectal cancer	tissue: colon,tissue type: peritumor
GSM6012411	GSE200130_GSE200133	primary colorectal cancer	tissue: colon,tissue type: tumor
GSM6012412	GSE200130_GSE200133	primary colorectal cancer	tissue: colon,tissue type: non-neoplastic
GSM6012413	GSE200130_GSE200133	primary colorectal cancer	tissue: colon,tissue type: peritumor
GSM6012414	GSE200130_GSE200133	primary colorectal cancer	tissue: colon,tissue type: tumor
GSM6012415	GSE200130_GSE200133	primary colorectal cancer	tissue: colon,tissue type: non-neoplastic
GSM6012416	GSE200130_GSE200133	primary colorectal cancer	tissue: colon,tissue type: peritumor
GSM6012417	GSE200130_GSE200133	primary colorectal cancer	tissue: colon,tissue type: tumor
GSM6012418	GSE200130_GSE200133	primary colorectal cancer	tissue: colon,tissue type: non-neoplastic
GSM6012419	GSE200130_GSE200133	primary colorectal cancer	tissue: colon,tissue type: peritumor
GSM6012420	GSE200130_GSE200133	primary colorectal cancer	tissue: colon,tissue type: tumor
GSM6012633	GSE200143	Human aortic vascular smooth muscle cells	cell type: human aortic vascular smooth muscle cells (HAVSMCs),company of origin: Lifeline Cell Technology,treatment: Saline,treatment time: 5hr,passages: 4 passages after arrival
GSM6012634	GSE200143	Human aortic vascular smooth muscle cells	cell type: human aortic vascular smooth muscle cells (HAVSMCs),company of origin: Lifeline Cell Technology,treatment: Saline,treatment time: 5hr,passages: 4 passages after arrival
GSM6012635	GSE200143	Human aortic vascular smooth muscle cells	cell type: human aortic vascular smooth muscle cells (HAVSMCs),company of origin: Lifeline Cell Technology,treatment: Saline,treatment time: 5hr,passages: 4 passages after arrival
GSM6012636	GSE200143	Human aortic vascular smooth muscle cells	cell type: human aortic vascular smooth muscle cells (HAVSMCs),company of origin: Lifeline Cell Technology,treatment: Saline,treatment time: 5hr,passages: 4 passages after arrival
GSM6012637	GSE200143	Human aortic vascular smooth muscle cells	cell type: human aortic vascular smooth muscle cells (HAVSMCs),company of origin: Lifeline Cell Technology,treatment: TMAO (100Î¼M),treatment time: 5hr,passages: 4 passages after arrival
GSM6012638	GSE200143	Human aortic vascular smooth muscle cells	cell type: human aortic vascular smooth muscle cells (HAVSMCs),company of origin: Lifeline Cell Technology,treatment: TMAO (100Î¼M),treatment time: 5hr,passages: 4 passages after arrival
GSM6012639	GSE200143	Human aortic vascular smooth muscle cells	cell type: human aortic vascular smooth muscle cells (HAVSMCs),company of origin: Lifeline Cell Technology,treatment: TMAO (100Î¼M),treatment time: 5hr,passages: 4 passages after arrival
GSM6012640	GSE200143	Human aortic vascular smooth muscle cells	cell type: human aortic vascular smooth muscle cells (HAVSMCs),company of origin: Lifeline Cell Technology,treatment: TMAO (100Î¼M),treatment time: 5hr,passages: 4 passages after arrival
GSM6012641	GSE200143	Human aortic vascular smooth muscle cells	cell type: human aortic vascular smooth muscle cells (HAVSMCs),company of origin: Lifeline Cell Technology,treatment: TMAO (100Î¼M),treatment time: 5hr,passages: 4 passages after arrival
GSM6012659	GSE200146_GSE224942	PDC	cell line: PDC,tumor type: N/A,transduction: N/A,time point: N/A,sorted cells: HLA-DR+CD11C-CD123+,agent: none
GSM6012660	GSE200146_GSE224942	PDC	cell line: PDC,tumor type: N/A,transduction: N/A,time point: N/A,sorted cells: HLA-DR+CD11C-CD123+,agent: none
GSM6012661	GSE200146_GSE224942	PDC	cell line: PDC,tumor type: N/A,transduction: N/A,time point: N/A,sorted cells: HLA-DR+CD11C-CD123+,agent: none
GSM6012662	GSE200146_GSE224942	PDC	cell line: PDC,tumor type: N/A,transduction: N/A,time point: N/A,sorted cells: HLA-DR+CD11C-CD123+,agent: none
GSM6012663	GSE200146_GSE224942	PDC	cell line: PDC,tumor type: N/A,transduction: N/A,time point: N/A,sorted cells: HLA-DR+CD11C-CD123+,agent: none
GSM6012664	GSE200146_GSE224942	PDC	cell line: PDC,tumor type: N/A,transduction: N/A,time point: N/A,sorted cells: HLA-DR+CD11C-CD123+,agent: none
GSM6012665	GSE200146_GSE224942	PDC	cell line: PDC,tumor type: N/A,transduction: N/A,time point: N/A,sorted cells: HLA-DR+CD11C-CD123+,agent: none
GSM6012666	GSE200146_GSE224942	PDC	cell line: PDC,tumor type: N/A,transduction: N/A,time point: N/A,sorted cells: HLA-DR+CD11C-CD123+,agent: none
GSM6012667	GSE200146_GSE224942	PDC	cell line: PDC,tumor type: N/A,transduction: N/A,time point: N/A,sorted cells: HLA-DR+CD11C-CD123+,agent: none
GSM6012668	GSE200146_GSE224942	PDC	cell line: PDC,tumor type: N/A,transduction: N/A,time point: N/A,sorted cells: HLA-DR+CD11C-CD123+,agent: none
GSM6012669	GSE200146_GSE224942	PDC	cell line: PDC,tumor type: N/A,transduction: N/A,time point: N/A,sorted cells: HLA-DR+CD11C-CD123+,agent: none
GSM6012670	GSE200146_GSE224942	PDC	cell line: PDC,tumor type: N/A,transduction: N/A,time point: N/A,sorted cells: HLA-DR+CD11C-CD123+,agent: none
GSM6012671	GSE200146_GSE224942	PDC	cell line: PDC,tumor type: N/A,transduction: N/A,time point: N/A,sorted cells: HLA-DR+CD11C-CD123+,agent: none
GSM6012672	GSE200146_GSE224942	PDC	cell line: PDC,tumor type: N/A,transduction: N/A,time point: N/A,sorted cells: HLA-DR+CD11C-CD123+,agent: none
GSM6012673	GSE200146_GSE224942	PDC	cell line: PDC,tumor type: N/A,transduction: N/A,time point: N/A,sorted cells: HLA-DR+CD11C-CD123+,agent: none
GSM6012674	GSE200146_GSE224942	PDC	cell line: PDC,tumor type: N/A,transduction: N/A,time point: N/A,sorted cells: HLA-DR+CD11C-CD123+,agent: none
GSM6012675	GSE200146_GSE224942	CDC2	cell line: CDC2,tumor type: N/A,transduction: N/A,time point: N/A,sorted cells: HLA-DR+CD11C+CD141-CD1C+,agent: none
GSM6012676	GSE200146_GSE224942	CDC2	cell line: CDC2,tumor type: N/A,transduction: N/A,time point: N/A,sorted cells: HLA-DR+CD11C+CD141-CD1C+,agent: none
GSM6012677	GSE200146_GSE224942	CDC2	cell line: CDC2,tumor type: N/A,transduction: N/A,time point: N/A,sorted cells: HLA-DR+CD11C+CD141-CD1C+,agent: none
GSM6012678	GSE200146_GSE224942	CDC2	cell line: CDC2,tumor type: N/A,transduction: N/A,time point: N/A,sorted cells: HLA-DR+CD11C+CD141-CD1C+,agent: none
GSM6012679	GSE200146_GSE224942	CDC2	cell line: CDC2,tumor type: N/A,transduction: N/A,time point: N/A,sorted cells: HLA-DR+CD11C+CD141-CD1C+,agent: none
GSM6012680	GSE200146_GSE224942	CDC2	cell line: CDC2,tumor type: N/A,transduction: N/A,time point: N/A,sorted cells: HLA-DR+CD11C+CD141-CD1C+,agent: none
GSM6012681	GSE200146_GSE224942	CDC2	cell line: CDC2,tumor type: N/A,transduction: N/A,time point: N/A,sorted cells: HLA-DR+CD11C+CD141-CD1C+,agent: none
GSM6012682	GSE200146_GSE224942	CDC2	cell line: CDC2,tumor type: N/A,transduction: N/A,time point: N/A,sorted cells: HLA-DR+CD11C+CD141-CD1C+,agent: none
GSM6012683	GSE200146_GSE224942	CDC2	cell line: CDC2,tumor type: N/A,transduction: N/A,time point: N/A,sorted cells: HLA-DR+CD11C+CD141-CD1C+,agent: none
GSM6012684	GSE200146_GSE224942	CDC2	cell line: CDC2,tumor type: N/A,transduction: N/A,time point: N/A,sorted cells: HLA-DR+CD11C+CD141-CD1C+,agent: none
GSM6012685	GSE200146_GSE224942	CDC2	cell line: CDC2,tumor type: N/A,transduction: N/A,time point: N/A,sorted cells: HLA-DR+CD11C+CD141-CD1C+,agent: none
GSM6012686	GSE200146_GSE224942	CDC2	cell line: CDC2,tumor type: N/A,transduction: N/A,time point: N/A,sorted cells: HLA-DR+CD11C+CD141-CD1C+,agent: none
GSM6012687	GSE200146_GSE224942	CDC2	cell line: CDC2,tumor type: N/A,transduction: N/A,time point: N/A,sorted cells: HLA-DR+CD11C+CD141-CD1C+,agent: none
GSM6012688	GSE200146_GSE224942	CDC2	cell line: CDC2,tumor type: N/A,transduction: N/A,time point: N/A,sorted cells: HLA-DR+CD11C+CD141-CD1C+,agent: none
GSM6012689	GSE200146_GSE224942	CDC2	cell line: CDC2,tumor type: N/A,transduction: N/A,time point: N/A,sorted cells: HLA-DR+CD11C+CD141-CD1C+,agent: none
GSM6012690	GSE200146_GSE224942	CDC1	cell line: CDC1,tumor type: N/A,transduction: N/A,time point: N/A,sorted cells: HLA-DR+CD11C+CD141+,agent: none
GSM6012691	GSE200146_GSE224942	CDC1	cell line: CDC1,tumor type: N/A,transduction: N/A,time point: N/A,sorted cells: HLA-DR+CD11C+CD141+,agent: none
GSM6012692	GSE200146_GSE224942	CDC1	cell line: CDC1,tumor type: N/A,transduction: N/A,time point: N/A,sorted cells: HLA-DR+CD11C+CD141+,agent: none
GSM6012693	GSE200146_GSE224942	CDC1	cell line: CDC1,tumor type: N/A,transduction: N/A,time point: N/A,sorted cells: HLA-DR+CD11C+CD141+,agent: none
GSM6012694	GSE200146_GSE224942	CDC1	cell line: CDC1,tumor type: N/A,transduction: N/A,time point: N/A,sorted cells: HLA-DR+CD11C+CD141+,agent: none
GSM6012695	GSE200146_GSE224942	CDC1	cell line: CDC1,tumor type: N/A,transduction: N/A,time point: N/A,sorted cells: HLA-DR+CD11C+CD141+,agent: none
GSM6012696	GSE200146_GSE224942	CDC1	cell line: CDC1,tumor type: N/A,transduction: N/A,time point: N/A,sorted cells: HLA-DR+CD11C+CD141+,agent: none
GSM6012697	GSE200146_GSE224942	CDC1	cell line: CDC1,tumor type: N/A,transduction: N/A,time point: N/A,sorted cells: HLA-DR+CD11C+CD141+,agent: none
GSM6012698	GSE200146_GSE224942	K562	cell line: K562,tumor type: chronic myeloid leukaemia,transduction: The cells were transduced with control SFFV-MCS-EGFP lentiviral particles (4h to overnight).,time point: Cells were collected 9 days after viral transduction,sorted cells: GFP+,agent: none
GSM6012699	GSE200146_GSE224942	K562	cell line: K562,tumor type: chronic myeloid leukaemia,transduction: The cells were transduced with control SFFV-MCS-EGFP lentiviral particles (4h to overnight).,time point: Cells were collected 9 days after viral transduction,sorted cells: GFP+,agent: none
GSM6012700	GSE200146_GSE224942	K562	cell line: K562,tumor type: chronic myeloid leukaemia,transduction: The cells were transduced with control SFFV-MCS-EGFP lentiviral particles (4h to overnight).,time point: Cells were collected 9 days after viral transduction,sorted cells: GFP+,agent: none
GSM6012701	GSE200146_GSE224942	K562	cell line: K562,tumor type: chronic myeloid leukaemia,transduction: The cells were transduced with SFFV-hPIB-EGFP lentiviral particles to induce reprogramming (4h to overnight).,time point: Cells were collected 9 days after viral transduction,sorted cells: CD45+HLA-DR+,agent: none
GSM6012702	GSE200146_GSE224942	K562	cell line: K562,tumor type: chronic myeloid leukaemia,transduction: The cells were transduced with SFFV-hPIB-EGFP lentiviral particles to induce reprogramming (4h to overnight).,time point: Cells were collected 9 days after viral transduction,sorted cells: CD45+HLA-DR+,agent: none
GSM6012703	GSE200146_GSE224942	K562	cell line: K562,tumor type: chronic myeloid leukaemia,transduction: The cells were transduced with SFFV-hPIB-EGFP lentiviral particles to induce reprogramming (4h to overnight).,time point: Cells were collected 9 days after viral transduction,sorted cells: CD45+HLA-DR+,agent: none
GSM6012704	GSE200146_GSE224942	IGR-39	cell line: IGR-39,tumor type: melanoma,transduction: The cells were transduced with control SFFV-MCS-EGFP lentiviral particles (4h to overnight).,time point: Cells were collected 9 days after viral transduction,sorted cells: GFP+,agent: none
GSM6012705	GSE200146_GSE224942	IGR-39	cell line: IGR-39,tumor type: melanoma,transduction: The cells were transduced with control SFFV-MCS-EGFP lentiviral particles (4h to overnight).,time point: Cells were collected 9 days after viral transduction,sorted cells: GFP+,agent: none
GSM6012706	GSE200146_GSE224942	IGR-39	cell line: IGR-39,tumor type: melanoma,transduction: The cells were transduced with control SFFV-MCS-EGFP lentiviral particles (4h to overnight).,time point: Cells were collected 9 days after viral transduction,sorted cells: GFP+,agent: none
GSM6012707	GSE200146_GSE224942	IGR-39	cell line: IGR-39,tumor type: melanoma,transduction: The cells were transduced with control SFFV-MCS-EGFP lentiviral particles (4h to overnight).,time point: Cells were collected 9 days after viral transduction,sorted cells: GFP+,agent: none
GSM6012708	GSE200146_GSE224942	IGR-39	cell line: IGR-39,tumor type: melanoma,transduction: The cells were transduced with SFFV-hPIB-EGFP lentiviral particles to induce reprogramming (4h to overnight).,time point: Cells were collected 9 days after viral transduction,sorted cells: CD45+HLA-DR+,agent: none
GSM6012709	GSE200146_GSE224942	IGR-39	cell line: IGR-39,tumor type: melanoma,transduction: The cells were transduced with SFFV-hPIB-EGFP lentiviral particles to induce reprogramming (4h to overnight).,time point: Cells were collected 9 days after viral transduction,sorted cells: CD45+HLA-DR+,agent: none
GSM6012710	GSE200146_GSE224942	IGR-39	cell line: IGR-39,tumor type: melanoma,transduction: The cells were transduced with SFFV-hPIB-EGFP lentiviral particles to induce reprogramming (4h to overnight).,time point: Cells were collected 9 days after viral transduction,sorted cells: CD45+HLA-DR+,agent: none
GSM6012711	GSE200146_GSE224942	IGR-39	cell line: IGR-39,tumor type: melanoma,transduction: The cells were transduced with SFFV-hPIB-EGFP lentiviral particles to induce reprogramming (4h to overnight).,time point: Cells were collected 9 days after viral transduction,sorted cells: CD45+HLA-DR+,agent: none
GSM6012712	GSE200146_GSE224942	A172	cell line: A172,tumor type: glioblastoma,transduction: The cells were transduced with control SFFV-MCS-EGFP lentiviral particles (4h to overnight).,time point: Cells were collected 9 days after viral transduction,sorted cells: GFP+,agent: none
GSM6012713	GSE200146_GSE224942	A172	cell line: A172,tumor type: glioblastoma,transduction: The cells were transduced with control SFFV-MCS-EGFP lentiviral particles (4h to overnight).,time point: Cells were collected 9 days after viral transduction,sorted cells: GFP+,agent: none
GSM6012714	GSE200146_GSE224942	A172	cell line: A172,tumor type: glioblastoma,transduction: The cells were transduced with control SFFV-MCS-EGFP lentiviral particles (4h to overnight).,time point: Cells were collected 9 days after viral transduction,sorted cells: GFP+,agent: none
GSM6012715	GSE200146_GSE224942	A172	cell line: A172,tumor type: glioblastoma,transduction: The cells were transduced with control SFFV-MCS-EGFP lentiviral particles (4h to overnight).,time point: Cells were collected 9 days after viral transduction,sorted cells: GFP+,agent: none
GSM6012716	GSE200146_GSE224942	A172	cell line: A172,tumor type: glioblastoma,transduction: The cells were transduced with SFFV-hPIB-EGFP lentiviral particles to induce reprogramming (4h to overnight).,time point: Cells were collected 9 days after viral transduction,sorted cells: CD45+HLA-DR+,agent: none
GSM6012717	GSE200146_GSE224942	A172	cell line: A172,tumor type: glioblastoma,transduction: The cells were transduced with SFFV-hPIB-EGFP lentiviral particles to induce reprogramming (4h to overnight).,time point: Cells were collected 9 days after viral transduction,sorted cells: CD45+HLA-DR+,agent: none
GSM6012718	GSE200146_GSE224942	A172	cell line: A172,tumor type: glioblastoma,transduction: The cells were transduced with SFFV-hPIB-EGFP lentiviral particles to induce reprogramming (4h to overnight).,time point: Cells were collected 9 days after viral transduction,sorted cells: CD45+HLA-DR+,agent: none
GSM6012719	GSE200146_GSE224942	A172	cell line: A172,tumor type: glioblastoma,transduction: The cells were transduced with SFFV-hPIB-EGFP lentiviral particles to induce reprogramming (4h to overnight).,time point: Cells were collected 9 days after viral transduction,sorted cells: CD45+HLA-DR+,agent: none
GSM6012720	GSE200146_GSE224942	T98G	cell line: T98G,tumor type: glioblastoma,transduction: The cells were transduced with control SFFV-MCS-EGFP lentiviral particles (4h to overnight).,time point: Cells were collected 9 days after viral transduction,sorted cells: GFP+,agent: none
GSM6012721	GSE200146_GSE224942	T98G	cell line: T98G,tumor type: glioblastoma,transduction: The cells were transduced with control SFFV-MCS-EGFP lentiviral particles (4h to overnight).,time point: Cells were collected 9 days after viral transduction,sorted cells: GFP+,agent: none
GSM6012722	GSE200146_GSE224942	T98G	cell line: T98G,tumor type: glioblastoma,transduction: The cells were transduced with control SFFV-MCS-EGFP lentiviral particles (4h to overnight).,time point: Cells were collected 9 days after viral transduction,sorted cells: GFP+,agent: none
GSM6012723	GSE200146_GSE224942	T98G	cell line: T98G,tumor type: glioblastoma,transduction: The cells were transduced with control SFFV-MCS-EGFP lentiviral particles (4h to overnight).,time point: Cells were collected 9 days after viral transduction,sorted cells: GFP+,agent: none
GSM6012724	GSE200146_GSE224942	T98G	cell line: T98G,tumor type: glioblastoma,transduction: The cells were transduced with SFFV-hPIB-EGFP lentiviral particles to induce reprogramming (4h to overnight).,time point: Cells were collected 3 days after viral transduction,sorted cells: HLA-DR+,agent: none
GSM6012725	GSE200146_GSE224942	T98G	cell line: T98G,tumor type: glioblastoma,transduction: The cells were transduced with SFFV-hPIB-EGFP lentiviral particles to induce reprogramming (4h to overnight).,time point: Cells were collected 3 days after viral transduction,sorted cells: HLA-DR+,agent: none
GSM6012726	GSE200146_GSE224942	T98G	cell line: T98G,tumor type: glioblastoma,transduction: The cells were transduced with SFFV-hPIB-EGFP lentiviral particles to induce reprogramming (4h to overnight).,time point: Cells were collected 3 days after viral transduction,sorted cells: HLA-DR+,agent: none
GSM6012727	GSE200146_GSE224942	T98G	cell line: T98G,tumor type: glioblastoma,transduction: The cells were transduced with SFFV-hPIB-EGFP lentiviral particles to induce reprogramming (4h to overnight).,time point: Cells were collected 3 days after viral transduction,sorted cells: HLA-DR+,agent: none
GSM6012728	GSE200146_GSE224942	T98G	cell line: T98G,tumor type: glioblastoma,transduction: The cells were transduced with SFFV-hPIB-EGFP lentiviral particles to induce reprogramming (4h to overnight).,time point: Cells were collected 3 days after viral transduction,sorted cells: HLA-DR+,agent: none
GSM6012729	GSE200146_GSE224942	T98G	cell line: T98G,tumor type: glioblastoma,transduction: The cells were transduced with SFFV-hPIB-EGFP lentiviral particles to induce reprogramming (4h to overnight).,time point: Cells were collected 3 days after viral transduction,sorted cells: HLA-DR+,agent: none
GSM6012730	GSE200146_GSE224942	T98G	cell line: T98G,tumor type: glioblastoma,transduction: The cells were transduced with SFFV-hPIB-EGFP lentiviral particles to induce reprogramming (4h to overnight).,time point: Cells were collected 3 days after viral transduction,sorted cells: HLA-DR+,agent: none
GSM6012731	GSE200146_GSE224942	T98G	cell line: T98G,tumor type: glioblastoma,transduction: The cells were transduced with SFFV-hPIB-EGFP lentiviral particles to induce reprogramming (4h to overnight).,time point: Cells were collected 3 days after viral transduction,sorted cells: CD45+HLA-DR+,agent: none
GSM6012732	GSE200146_GSE224942	T98G	cell line: T98G,tumor type: glioblastoma,transduction: The cells were transduced with SFFV-hPIB-EGFP lentiviral particles to induce reprogramming (4h to overnight).,time point: Cells were collected 3 days after viral transduction,sorted cells: CD45+HLA-DR+,agent: none
GSM6012733	GSE200146_GSE224942	T98G	cell line: T98G,tumor type: glioblastoma,transduction: The cells were transduced with SFFV-hPIB-EGFP lentiviral particles to induce reprogramming (4h to overnight).,time point: Cells were collected 3 days after viral transduction,sorted cells: CD45+HLA-DR+,agent: none
GSM6012734	GSE200146_GSE224942	T98G	cell line: T98G,tumor type: glioblastoma,transduction: The cells were transduced with SFFV-hPIB-EGFP lentiviral particles to induce reprogramming (4h to overnight).,time point: Cells were collected 3 days after viral transduction,sorted cells: CD45+HLA-DR+,agent: none
GSM6012735	GSE200146_GSE224942	T98G	cell line: T98G,tumor type: glioblastoma,transduction: The cells were transduced with SFFV-hPIB-EGFP lentiviral particles to induce reprogramming (4h to overnight).,time point: Cells were collected 5 days after viral transduction,sorted cells: HLA-DR+,agent: none
GSM6012736	GSE200146_GSE224942	T98G	cell line: T98G,tumor type: glioblastoma,transduction: The cells were transduced with SFFV-hPIB-EGFP lentiviral particles to induce reprogramming (4h to overnight).,time point: Cells were collected 5 days after viral transduction,sorted cells: HLA-DR+,agent: none
GSM6012737	GSE200146_GSE224942	T98G	cell line: T98G,tumor type: glioblastoma,transduction: The cells were transduced with SFFV-hPIB-EGFP lentiviral particles to induce reprogramming (4h to overnight).,time point: Cells were collected 5 days after viral transduction,sorted cells: HLA-DR+,agent: none
GSM6012738	GSE200146_GSE224942	T98G	cell line: T98G,tumor type: glioblastoma,transduction: The cells were transduced with SFFV-hPIB-EGFP lentiviral particles to induce reprogramming (4h to overnight).,time point: Cells were collected 5 days after viral transduction,sorted cells: CD45+HLA-DR+,agent: none
GSM6012739	GSE200146_GSE224942	T98G	cell line: T98G,tumor type: glioblastoma,transduction: The cells were transduced with SFFV-hPIB-EGFP lentiviral particles to induce reprogramming (4h to overnight).,time point: Cells were collected 5 days after viral transduction,sorted cells: CD45+HLA-DR+,agent: none
GSM6012740	GSE200146_GSE224942	T98G	cell line: T98G,tumor type: glioblastoma,transduction: The cells were transduced with SFFV-hPIB-EGFP lentiviral particles to induce reprogramming (4h to overnight).,time point: Cells were collected 5 days after viral transduction,sorted cells: CD45+HLA-DR+,agent: none
GSM6012741	GSE200146_GSE224942	T98G	cell line: T98G,tumor type: glioblastoma,transduction: The cells were transduced with SFFV-hPIB-EGFP lentiviral particles to induce reprogramming (4h to overnight).,time point: Cells were collected 7 days after viral transduction,sorted cells: HLA-DR+,agent: none
GSM6012742	GSE200146_GSE224942	T98G	cell line: T98G,tumor type: glioblastoma,transduction: The cells were transduced with SFFV-hPIB-EGFP lentiviral particles to induce reprogramming (4h to overnight).,time point: Cells were collected 7 days after viral transduction,sorted cells: HLA-DR+,agent: none
GSM6012743	GSE200146_GSE224942	T98G	cell line: T98G,tumor type: glioblastoma,transduction: The cells were transduced with SFFV-hPIB-EGFP lentiviral particles to induce reprogramming (4h to overnight).,time point: Cells were collected 7 days after viral transduction,sorted cells: HLA-DR+,agent: none
GSM6012744	GSE200146_GSE224942	T98G	cell line: T98G,tumor type: glioblastoma,transduction: The cells were transduced with SFFV-hPIB-EGFP lentiviral particles to induce reprogramming (4h to overnight).,time point: Cells were collected 7 days after viral transduction,sorted cells: HLA-DR+,agent: none
GSM6012745	GSE200146_GSE224942	T98G	cell line: T98G,tumor type: glioblastoma,transduction: The cells were transduced with SFFV-hPIB-EGFP lentiviral particles to induce reprogramming (4h to overnight).,time point: Cells were collected 7 days after viral transduction,sorted cells: CD45+HLA-DR+,agent: none
GSM6012746	GSE200146_GSE224942	T98G	cell line: T98G,tumor type: glioblastoma,transduction: The cells were transduced with SFFV-hPIB-EGFP lentiviral particles to induce reprogramming (4h to overnight).,time point: Cells were collected 7 days after viral transduction,sorted cells: CD45+HLA-DR+,agent: none
GSM6012747	GSE200146_GSE224942	T98G	cell line: T98G,tumor type: glioblastoma,transduction: The cells were transduced with SFFV-hPIB-EGFP lentiviral particles to induce reprogramming (4h to overnight).,time point: Cells were collected 7 days after viral transduction,sorted cells: CD45+HLA-DR+,agent: none
GSM6012748	GSE200146_GSE224942	T98G	cell line: T98G,tumor type: glioblastoma,transduction: The cells were transduced with SFFV-hPIB-EGFP lentiviral particles to induce reprogramming (4h to overnight).,time point: Cells were collected 9 days after viral transduction,sorted cells: HLA-DR+,agent: none
GSM6012749	GSE200146_GSE224942	T98G	cell line: T98G,tumor type: glioblastoma,transduction: The cells were transduced with SFFV-hPIB-EGFP lentiviral particles to induce reprogramming (4h to overnight).,time point: Cells were collected 9 days after viral transduction,sorted cells: HLA-DR+,agent: none
GSM6012750	GSE200146_GSE224942	T98G	cell line: T98G,tumor type: glioblastoma,transduction: The cells were transduced with SFFV-hPIB-EGFP lentiviral particles to induce reprogramming (4h to overnight).,time point: Cells were collected 9 days after viral transduction,sorted cells: HLA-DR+,agent: none
GSM6012751	GSE200146_GSE224942	T98G	cell line: T98G,tumor type: glioblastoma,transduction: The cells were transduced with SFFV-hPIB-EGFP lentiviral particles to induce reprogramming (4h to overnight).,time point: Cells were collected 9 days after viral transduction,sorted cells: CD45+HLA-DR+,agent: none
GSM6012752	GSE200146_GSE224942	T98G	cell line: T98G,tumor type: glioblastoma,transduction: The cells were transduced with SFFV-hPIB-EGFP lentiviral particles to induce reprogramming (4h to overnight).,time point: Cells were collected 9 days after viral transduction,sorted cells: CD45+HLA-DR+,agent: none
GSM6012753	GSE200146_GSE224942	T98G	cell line: T98G,tumor type: glioblastoma,transduction: The cells were transduced with SFFV-hPIB-EGFP lentiviral particles to induce reprogramming (4h to overnight).,time point: Cells were collected 9 days after viral transduction,sorted cells: CD45+HLA-DR+,agent: none
GSM6012754	GSE200146_GSE224942	T98G	cell line: T98G,tumor type: glioblastoma,transduction: The cells were transduced with SFFV-hPIB-EGFP lentiviral particles to induce reprogramming (4h to overnight).,time point: Cells were collected 9 days after viral transduction,sorted cells: CD45+HLA-DR+,agent: none
GSM6012776	GSE200146_GSE224942	HEF	cell line: HEF,tumor type: N/A,transduction: The cells were transduced with control SFFV-MCS-EGFP lentiviral particles (4h to overnight).,time point: Cells were collected 9 days after viral transduction,sorted cells: GFP+,agent: none
GSM6012777	GSE200146_GSE224942	HEF	cell line: HEF,tumor type: N/A,transduction: The cells were transduced with control SFFV-MCS-EGFP lentiviral particles (4h to overnight).,time point: Cells were collected 9 days after viral transduction,sorted cells: GFP+,agent: none
GSM6012778	GSE200146_GSE224942	HEF	cell line: HEF,tumor type: N/A,transduction: The cells were transduced with control SFFV-MCS-EGFP lentiviral particles (4h to overnight).,time point: Cells were collected 9 days after viral transduction,sorted cells: GFP+,agent: none
GSM6012779	GSE200146_GSE224942	HEF	cell line: HEF,tumor type: N/A,transduction: The cells were transduced with control SFFV-MCS-EGFP lentiviral particles (4h to overnight).,time point: Cells were collected 9 days after viral transduction,sorted cells: GFP+,agent: none
GSM6012780	GSE200146_GSE224942	HEF	cell line: HEF,tumor type: N/A,transduction: The cells were transduced with SFFV-hPIB-EGFP lentiviral particles to induce reprogramming (4h to overnight).,time point: Cells were collected 3 days after viral transduction,sorted cells: CD45+,agent: none
GSM6012781	GSE200146_GSE224942	HEF	cell line: HEF,tumor type: N/A,transduction: The cells were transduced with SFFV-hPIB-EGFP lentiviral particles to induce reprogramming (4h to overnight).,time point: Cells were collected 3 days after viral transduction,sorted cells: CD45+,agent: none
GSM6012782	GSE200146_GSE224942	HEF	cell line: HEF,tumor type: N/A,transduction: The cells were transduced with SFFV-hPIB-EGFP lentiviral particles to induce reprogramming (4h to overnight).,time point: Cells were collected 3 days after viral transduction,sorted cells: CD45+,agent: none
GSM6012783	GSE200146_GSE224942	HEF	cell line: HEF,tumor type: N/A,transduction: The cells were transduced with SFFV-hPIB-EGFP lentiviral particles to induce reprogramming (4h to overnight).,time point: Cells were collected 3 days after viral transduction,sorted cells: CD45+,agent: none
GSM6012784	GSE200146_GSE224942	HEF	cell line: HEF,tumor type: N/A,transduction: The cells were transduced with SFFV-hPIB-EGFP lentiviral particles to induce reprogramming (4h to overnight).,time point: Cells were collected 5 days after viral transduction,sorted cells: CD45+,agent: none
GSM6012785	GSE200146_GSE224942	HEF	cell line: HEF,tumor type: N/A,transduction: The cells were transduced with SFFV-hPIB-EGFP lentiviral particles to induce reprogramming (4h to overnight).,time point: Cells were collected 5 days after viral transduction,sorted cells: CD45+,agent: none
GSM6012786	GSE200146_GSE224942	HEF	cell line: HEF,tumor type: N/A,transduction: The cells were transduced with SFFV-hPIB-EGFP lentiviral particles to induce reprogramming (4h to overnight).,time point: Cells were collected 5 days after viral transduction,sorted cells: CD45+,agent: none
GSM6012787	GSE200146_GSE224942	HEF	cell line: HEF,tumor type: N/A,transduction: The cells were transduced with SFFV-hPIB-EGFP lentiviral particles to induce reprogramming (4h to overnight).,time point: Cells were collected 5 days after viral transduction,sorted cells: CD45+HLA-DR+,agent: none
GSM6012788	GSE200146_GSE224942	HEF	cell line: HEF,tumor type: N/A,transduction: The cells were transduced with SFFV-hPIB-EGFP lentiviral particles to induce reprogramming (4h to overnight).,time point: Cells were collected 5 days after viral transduction,sorted cells: CD45+HLA-DR+,agent: none
GSM6012789	GSE200146_GSE224942	HEF	cell line: HEF,tumor type: N/A,transduction: The cells were transduced with SFFV-hPIB-EGFP lentiviral particles to induce reprogramming (4h to overnight).,time point: Cells were collected 5 days after viral transduction,sorted cells: CD45+HLA-DR+,agent: none
GSM6012790	GSE200146_GSE224942	HEF	cell line: HEF,tumor type: N/A,transduction: The cells were transduced with SFFV-hPIB-EGFP lentiviral particles to induce reprogramming (4h to overnight).,time point: Cells were collected 7 days after viral transduction,sorted cells: CD45+,agent: none
GSM6012791	GSE200146_GSE224942	HEF	cell line: HEF,tumor type: N/A,transduction: The cells were transduced with SFFV-hPIB-EGFP lentiviral particles to induce reprogramming (4h to overnight).,time point: Cells were collected 7 days after viral transduction,sorted cells: CD45+,agent: none
GSM6012792	GSE200146_GSE224942	HEF	cell line: HEF,tumor type: N/A,transduction: The cells were transduced with SFFV-hPIB-EGFP lentiviral particles to induce reprogramming (4h to overnight).,time point: Cells were collected 7 days after viral transduction,sorted cells: CD45+,agent: none
GSM6012793	GSE200146_GSE224942	HEF	cell line: HEF,tumor type: N/A,transduction: The cells were transduced with SFFV-hPIB-EGFP lentiviral particles to induce reprogramming (4h to overnight).,time point: Cells were collected 7 days after viral transduction,sorted cells: CD45+,agent: none
GSM6012794	GSE200146_GSE224942	HEF	cell line: HEF,tumor type: N/A,transduction: The cells were transduced with SFFV-hPIB-EGFP lentiviral particles to induce reprogramming (4h to overnight).,time point: Cells were collected 7 days after viral transduction,sorted cells: CD45+HLA-DR+,agent: none
GSM6012795	GSE200146_GSE224942	HEF	cell line: HEF,tumor type: N/A,transduction: The cells were transduced with SFFV-hPIB-EGFP lentiviral particles to induce reprogramming (4h to overnight).,time point: Cells were collected 7 days after viral transduction,sorted cells: CD45+HLA-DR+,agent: none
GSM6012796	GSE200146_GSE224942	HEF	cell line: HEF,tumor type: N/A,transduction: The cells were transduced with SFFV-hPIB-EGFP lentiviral particles to induce reprogramming (4h to overnight).,time point: Cells were collected 7 days after viral transduction,sorted cells: CD45+HLA-DR+,agent: none
GSM6012797	GSE200146_GSE224942	HEF	cell line: HEF,tumor type: N/A,transduction: The cells were transduced with SFFV-hPIB-EGFP lentiviral particles to induce reprogramming (4h to overnight).,time point: Cells were collected 9 days after viral transduction,sorted cells: CD45+,agent: none
GSM6012798	GSE200146_GSE224942	HEF	cell line: HEF,tumor type: N/A,transduction: The cells were transduced with SFFV-hPIB-EGFP lentiviral particles to induce reprogramming (4h to overnight).,time point: Cells were collected 9 days after viral transduction,sorted cells: CD45+,agent: none
GSM6012799	GSE200146_GSE224942	HEF	cell line: HEF,tumor type: N/A,transduction: The cells were transduced with SFFV-hPIB-EGFP lentiviral particles to induce reprogramming (4h to overnight).,time point: Cells were collected 9 days after viral transduction,sorted cells: CD45+,agent: none
GSM6012800	GSE200146_GSE224942	HEF	cell line: HEF,tumor type: N/A,transduction: The cells were transduced with SFFV-hPIB-EGFP lentiviral particles to induce reprogramming (4h to overnight).,time point: Cells were collected 9 days after viral transduction,sorted cells: CD45+,agent: none
GSM6012801	GSE200146_GSE224942	HEF	cell line: HEF,tumor type: N/A,transduction: The cells were transduced with SFFV-hPIB-EGFP lentiviral particles to induce reprogramming (4h to overnight).,time point: Cells were collected 9 days after viral transduction,sorted cells: CD45+HLA-DR+,agent: none
GSM6012802	GSE200146_GSE224942	HEF	cell line: HEF,tumor type: N/A,transduction: The cells were transduced with SFFV-hPIB-EGFP lentiviral particles to induce reprogramming (4h to overnight).,time point: Cells were collected 9 days after viral transduction,sorted cells: CD45+HLA-DR+,agent: none
GSM6012803	GSE200146_GSE224942	HEF	cell line: HEF,tumor type: N/A,transduction: The cells were transduced with SFFV-hPIB-EGFP lentiviral particles to induce reprogramming (4h to overnight).,time point: Cells were collected 9 days after viral transduction,sorted cells: CD45+HLA-DR+,agent: none
GSM6012804	GSE200146_GSE224942	HEF	cell line: HEF,tumor type: N/A,transduction: The cells were transduced with SFFV-hPIB-EGFP lentiviral particles to induce reprogramming (4h to overnight).,time point: Cells were collected 9 days after viral transduction,sorted cells: CD45+HLA-DR+,agent: none
GSM6012805	GSE200146_GSE224942	HMV-II	cell line: HMV-II,tumor type: melanoma,transduction: The cells were transduced with control SFFV-MCS-EGFP lentiviral particles (4h to overnight).,time point: Cells were collected 9 days after viral transduction,sorted cells: GFP+,agent: none
GSM6012806	GSE200146_GSE224942	HMV-II	cell line: HMV-II,tumor type: melanoma,transduction: The cells were transduced with control SFFV-MCS-EGFP lentiviral particles (4h to overnight).,time point: Cells were collected 9 days after viral transduction,sorted cells: GFP+,agent: none
GSM6012807	GSE200146_GSE224942	HMV-II	cell line: HMV-II,tumor type: melanoma,transduction: The cells were transduced with control SFFV-MCS-EGFP lentiviral particles (4h to overnight).,time point: Cells were collected 9 days after viral transduction,sorted cells: GFP+,agent: none
GSM6012808	GSE200146_GSE224942	HMV-II	cell line: HMV-II,tumor type: melanoma,transduction: The cells were transduced with control SFFV-MCS-EGFP lentiviral particles (4h to overnight).,time point: Cells were collected 9 days after viral transduction,sorted cells: GFP+,agent: none
GSM6012809	GSE200146_GSE224942	HMV-II	cell line: HMV-II,tumor type: melanoma,transduction: The cells were transduced with SFFV-hPIB-EGFP lentiviral particles to induce reprogramming (4h to overnight).,time point: Cells were collected 9 days after viral transduction,sorted cells: HLA-DR+,agent: none
GSM6012810	GSE200146_GSE224942	HMV-II	cell line: HMV-II,tumor type: melanoma,transduction: The cells were transduced with SFFV-hPIB-EGFP lentiviral particles to induce reprogramming (4h to overnight).,time point: Cells were collected 9 days after viral transduction,sorted cells: HLA-DR+,agent: none
GSM6012811	GSE200146_GSE224942	HMV-II	cell line: HMV-II,tumor type: melanoma,transduction: The cells were transduced with SFFV-hPIB-EGFP lentiviral particles to induce reprogramming (4h to overnight).,time point: Cells were collected 9 days after viral transduction,sorted cells: HLA-DR+,agent: none
GSM6012812	GSE200146_GSE224942	HMV-II	cell line: HMV-II,tumor type: melanoma,transduction: The cells were transduced with SFFV-hPIB-EGFP lentiviral particles to induce reprogramming (4h to overnight).,time point: Cells were collected 9 days after viral transduction,sorted cells: HLA-DR+,agent: none
GSM6012813	GSE200146_GSE224942	HMV-II	cell line: HMV-II,tumor type: melanoma,transduction: The cells were transduced with SFFV-hPIB-EGFP lentiviral particles to induce reprogramming (4h to overnight).,time point: Cells were collected 9 days after viral transduction,sorted cells: CD45+HLA-DR+,agent: none
GSM6012814	GSE200146_GSE224942	HMV-II	cell line: HMV-II,tumor type: melanoma,transduction: The cells were transduced with SFFV-hPIB-EGFP lentiviral particles to induce reprogramming (4h to overnight).,time point: Cells were collected 9 days after viral transduction,sorted cells: CD45+HLA-DR+,agent: none
GSM6012815	GSE200146_GSE224942	HMV-II	cell line: HMV-II,tumor type: melanoma,transduction: The cells were transduced with SFFV-hPIB-EGFP lentiviral particles to induce reprogramming (4h to overnight).,time point: Cells were collected 9 days after viral transduction,sorted cells: CD45+HLA-DR+,agent: none
GSM6012816	GSE200146_GSE224942	HMV-II	cell line: HMV-II,tumor type: melanoma,transduction: The cells were transduced with SFFV-hPIB-EGFP lentiviral particles to induce reprogramming (4h to overnight).,time point: Cells were collected 9 days after viral transduction,sorted cells: CD45+HLA-DR+,agent: none
GSM6012817	GSE200146_GSE224942	888-MEL	cell line: 888-MEL,tumor type: melanoma,transduction: The cells were transduced with control SFFV-MCS-EGFP lentiviral particles (4h to overnight).,time point: Cells were collected 9 days after viral transduction,sorted cells: GFP+,agent: none
GSM6012818	GSE200146_GSE224942	888-MEL	cell line: 888-MEL,tumor type: melanoma,transduction: The cells were transduced with control SFFV-MCS-EGFP lentiviral particles (4h to overnight).,time point: Cells were collected 9 days after viral transduction,sorted cells: GFP+,agent: none
GSM6012819	GSE200146_GSE224942	888-MEL	cell line: 888-MEL,tumor type: melanoma,transduction: The cells were transduced with control SFFV-MCS-EGFP lentiviral particles (4h to overnight).,time point: Cells were collected 9 days after viral transduction,sorted cells: GFP+,agent: none
GSM6012820	GSE200146_GSE224942	888-MEL	cell line: 888-MEL,tumor type: melanoma,transduction: The cells were transduced with control SFFV-MCS-EGFP lentiviral particles (4h to overnight).,time point: Cells were collected 9 days after viral transduction,sorted cells: GFP+,agent: none
GSM6012821	GSE200146_GSE224942	888-MEL	cell line: 888-MEL,tumor type: melanoma,transduction: The cells were transduced with SFFV-hPIB-EGFP lentiviral particles to induce reprogramming (4h to overnight).,time point: Cells were collected 9 days after viral transduction,sorted cells: HLA-DR+,agent: none
GSM6012822	GSE200146_GSE224942	888-MEL	cell line: 888-MEL,tumor type: melanoma,transduction: The cells were transduced with SFFV-hPIB-EGFP lentiviral particles to induce reprogramming (4h to overnight).,time point: Cells were collected 9 days after viral transduction,sorted cells: HLA-DR+,agent: none
GSM6012823	GSE200146_GSE224942	888-MEL	cell line: 888-MEL,tumor type: melanoma,transduction: The cells were transduced with SFFV-hPIB-EGFP lentiviral particles to induce reprogramming (4h to overnight).,time point: Cells were collected 9 days after viral transduction,sorted cells: HLA-DR+,agent: none
GSM6012824	GSE200146_GSE224942	888-MEL	cell line: 888-MEL,tumor type: melanoma,transduction: The cells were transduced with SFFV-hPIB-EGFP lentiviral particles to induce reprogramming (4h to overnight).,time point: Cells were collected 9 days after viral transduction,sorted cells: HLA-DR+,agent: none
GSM6012825	GSE200146_GSE224942	888-MEL	cell line: 888-MEL,tumor type: melanoma,transduction: The cells were transduced with SFFV-hPIB-EGFP lentiviral particles to induce reprogramming (4h to overnight).,time point: Cells were collected 9 days after viral transduction,sorted cells: CD45+HLA-DR+,agent: none
GSM6012826	GSE200146_GSE224942	888-MEL	cell line: 888-MEL,tumor type: melanoma,transduction: The cells were transduced with SFFV-hPIB-EGFP lentiviral particles to induce reprogramming (4h to overnight).,time point: Cells were collected 9 days after viral transduction,sorted cells: CD45+HLA-DR+,agent: none
GSM6012827	GSE200146_GSE224942	888-MEL	cell line: 888-MEL,tumor type: melanoma,transduction: The cells were transduced with SFFV-hPIB-EGFP lentiviral particles to induce reprogramming (4h to overnight).,time point: Cells were collected 9 days after viral transduction,sorted cells: CD45+HLA-DR+,agent: none
GSM6012828	GSE200146_GSE224942	888-MEL	cell line: 888-MEL,tumor type: melanoma,transduction: The cells were transduced with SFFV-hPIB-EGFP lentiviral particles to induce reprogramming (4h to overnight).,time point: Cells were collected 9 days after viral transduction,sorted cells: CD45+HLA-DR+,agent: none
GSM6012829	GSE200146_GSE224942	PK-59	cell line: PK-59,tumor type: pancreatic adenocarcinoma,transduction: The cells were transduced with control SFFV-MCS-EGFP lentiviral particles (4h to overnight).,time point: Cells were collected 9 days after viral transduction,sorted cells: GFP+,agent: none
GSM6012830	GSE200146_GSE224942	PK-59	cell line: PK-59,tumor type: pancreatic adenocarcinoma,transduction: The cells were transduced with control SFFV-MCS-EGFP lentiviral particles (4h to overnight).,time point: Cells were collected 9 days after viral transduction,sorted cells: GFP+,agent: none
GSM6012831	GSE200146_GSE224942	PK-59	cell line: PK-59,tumor type: pancreatic adenocarcinoma,transduction: The cells were transduced with control SFFV-MCS-EGFP lentiviral particles (4h to overnight).,time point: Cells were collected 9 days after viral transduction,sorted cells: GFP+,agent: none
GSM6012832	GSE200146_GSE224942	PK-59	cell line: PK-59,tumor type: pancreatic adenocarcinoma,transduction: The cells were transduced with SFFV-hPIB-EGFP lentiviral particles to induce reprogramming (4h to overnight).,time point: Cells were collected 9 days after viral transduction,sorted cells: HLA-DR+,agent: none
GSM6012833	GSE200146_GSE224942	PK-59	cell line: PK-59,tumor type: pancreatic adenocarcinoma,transduction: The cells were transduced with SFFV-hPIB-EGFP lentiviral particles to induce reprogramming (4h to overnight).,time point: Cells were collected 9 days after viral transduction,sorted cells: HLA-DR+,agent: none
GSM6012834	GSE200146_GSE224942	PK-59	cell line: PK-59,tumor type: pancreatic adenocarcinoma,transduction: The cells were transduced with SFFV-hPIB-EGFP lentiviral particles to induce reprogramming (4h to overnight).,time point: Cells were collected 9 days after viral transduction,sorted cells: HLA-DR+,agent: none
GSM6012835	GSE200146_GSE224942	PK-59	cell line: PK-59,tumor type: pancreatic adenocarcinoma,transduction: The cells were transduced with SFFV-hPIB-EGFP lentiviral particles to induce reprogramming (4h to overnight).,time point: Cells were collected 9 days after viral transduction,sorted cells: HLA-DR+,agent: none
GSM6012836	GSE200146_GSE224942	PK-59	cell line: PK-59,tumor type: pancreatic adenocarcinoma,transduction: The cells were transduced with SFFV-hPIB-EGFP lentiviral particles to induce reprogramming (4h to overnight).,time point: Cells were collected 9 days after viral transduction,sorted cells: CD45+HLA-DR+,agent: none
GSM6012837	GSE200146_GSE224942	PK-59	cell line: PK-59,tumor type: pancreatic adenocarcinoma,transduction: The cells were transduced with SFFV-hPIB-EGFP lentiviral particles to induce reprogramming (4h to overnight).,time point: Cells were collected 9 days after viral transduction,sorted cells: CD45+HLA-DR+,agent: none
GSM6012838	GSE200146_GSE224942	PK-59	cell line: PK-59,tumor type: pancreatic adenocarcinoma,transduction: The cells were transduced with SFFV-hPIB-EGFP lentiviral particles to induce reprogramming (4h to overnight).,time point: Cells were collected 9 days after viral transduction,sorted cells: CD45+HLA-DR+,agent: none
GSM6012839	GSE200146_GSE224942	PK-59	cell line: PK-59,tumor type: pancreatic adenocarcinoma,transduction: The cells were transduced with SFFV-hPIB-EGFP lentiviral particles to induce reprogramming (4h to overnight).,time point: Cells were collected 9 days after viral transduction,sorted cells: CD45+HLA-DR+,agent: none
GSM6012840	GSE200146_GSE224942	ECC4	cell line: ECC4,tumor type: rectal adenocarcinoma,transduction: The cells were transduced with control SFFV-MCS-EGFP lentiviral particles (4h to overnight).,time point: Cells were collected 9 days after viral transduction,sorted cells: GFP+,agent: none
GSM6012841	GSE200146_GSE224942	ECC4	cell line: ECC4,tumor type: rectal adenocarcinoma,transduction: The cells were transduced with control SFFV-MCS-EGFP lentiviral particles (4h to overnight).,time point: Cells were collected 9 days after viral transduction,sorted cells: GFP+,agent: none
GSM6012842	GSE200146_GSE224942	ECC4	cell line: ECC4,tumor type: rectal adenocarcinoma,transduction: The cells were transduced with SFFV-hPIB-EGFP lentiviral particles to induce reprogramming (4h to overnight).,time point: Cells were collected 9 days after viral transduction,sorted cells: CD45+HLA-DR+,agent: none
GSM6012843	GSE200146_GSE224942	ECC4	cell line: ECC4,tumor type: rectal adenocarcinoma,transduction: The cells were transduced with SFFV-hPIB-EGFP lentiviral particles to induce reprogramming (4h to overnight).,time point: Cells were collected 9 days after viral transduction,sorted cells: CD45+HLA-DR+,agent: none
GSM6012844	GSE200146_GSE224942	ECC4	cell line: ECC4,tumor type: rectal adenocarcinoma,transduction: The cells were transduced with SFFV-hPIB-EGFP lentiviral particles to induce reprogramming (4h to overnight).,time point: Cells were collected 9 days after viral transduction,sorted cells: CD45+HLA-DR+,agent: none
GSM6012845	GSE200146_GSE224942	ECC4	cell line: ECC4,tumor type: rectal adenocarcinoma,transduction: The cells were transduced with SFFV-hPIB-EGFP lentiviral particles to induce reprogramming (4h to overnight).,time point: Cells were collected 9 days after viral transduction,sorted cells: CD45+HLA-DR+,agent: none
GSM6012846	GSE200146_GSE224942	HUCCT1	cell line: HUCCT1,tumor type: bile duct carcinoma,transduction: The cells were transduced with control SFFV-MCS-EGFP lentiviral particles (4h to overnight).,time point: Cells were collected 9 days after viral transduction,sorted cells: GFP+,agent: none
GSM6012847	GSE200146_GSE224942	HUCCT1	cell line: HUCCT1,tumor type: bile duct carcinoma,transduction: The cells were transduced with control SFFV-MCS-EGFP lentiviral particles (4h to overnight).,time point: Cells were collected 9 days after viral transduction,sorted cells: GFP+,agent: none
GSM6012848	GSE200146_GSE224942	HUCCT1	cell line: HUCCT1,tumor type: bile duct carcinoma,transduction: The cells were transduced with control SFFV-MCS-EGFP lentiviral particles (4h to overnight).,time point: Cells were collected 9 days after viral transduction,sorted cells: GFP+,agent: none
GSM6012849	GSE200146_GSE224942	HUCCT1	cell line: HUCCT1,tumor type: bile duct carcinoma,transduction: The cells were transduced with control SFFV-MCS-EGFP lentiviral particles (4h to overnight).,time point: Cells were collected 9 days after viral transduction,sorted cells: GFP+,agent: none
GSM6012850	GSE200146_GSE224942	HUCCT1	cell line: HUCCT1,tumor type: bile duct carcinoma,transduction: The cells were transduced with SFFV-hPIB-EGFP lentiviral particles to induce reprogramming (4h to overnight).,time point: Cells were collected 9 days after viral transduction,sorted cells: CD45+HLA-DR+,agent: none
GSM6012851	GSE200146_GSE224942	HUCCT1	cell line: HUCCT1,tumor type: bile duct carcinoma,transduction: The cells were transduced with SFFV-hPIB-EGFP lentiviral particles to induce reprogramming (4h to overnight).,time point: Cells were collected 9 days after viral transduction,sorted cells: CD45+HLA-DR+,agent: none
GSM6012852	GSE200146_GSE224942	HUCCT1	cell line: HUCCT1,tumor type: bile duct carcinoma,transduction: The cells were transduced with SFFV-hPIB-EGFP lentiviral particles to induce reprogramming (4h to overnight).,time point: Cells were collected 9 days after viral transduction,sorted cells: CD45+HLA-DR+,agent: none
GSM6012853	GSE200146_GSE224942	HUCCT1	cell line: HUCCT1,tumor type: bile duct carcinoma,transduction: The cells were transduced with SFFV-hPIB-EGFP lentiviral particles to induce reprogramming (4h to overnight).,time point: Cells were collected 9 days after viral transduction,sorted cells: CD45+HLA-DR+,agent: none
GSM6012854	GSE200146_GSE224942	MKN74	cell line: MKN74,tumor type: gastric tubullar adenocarcinoma,transduction: The cells were transduced with control SFFV-MCS-EGFP lentiviral particles (4h to overnight).,time point: Cells were collected 9 days after viral transduction,sorted cells: GFP+,agent: none
GSM6012855	GSE200146_GSE224942	MKN74	cell line: MKN74,tumor type: gastric tubullar adenocarcinoma,transduction: The cells were transduced with control SFFV-MCS-EGFP lentiviral particles (4h to overnight).,time point: Cells were collected 9 days after viral transduction,sorted cells: GFP+,agent: none
GSM6012856	GSE200146_GSE224942	MKN74	cell line: MKN74,tumor type: gastric tubullar adenocarcinoma,transduction: The cells were transduced with control SFFV-MCS-EGFP lentiviral particles (4h to overnight).,time point: Cells were collected 9 days after viral transduction,sorted cells: GFP+,agent: none
GSM6012857	GSE200146_GSE224942	MKN74	cell line: MKN74,tumor type: gastric tubullar adenocarcinoma,transduction: The cells were transduced with control SFFV-MCS-EGFP lentiviral particles (4h to overnight).,time point: Cells were collected 9 days after viral transduction,sorted cells: GFP+,agent: none
GSM6012858	GSE200146_GSE224942	MKN74	cell line: MKN74,tumor type: gastric tubullar adenocarcinoma,transduction: The cells were transduced with SFFV-hPIB-EGFP lentiviral particles to induce reprogramming (4h to overnight).,time point: Cells were collected 9 days after viral transduction,sorted cells: CD45+HLA-DR+,agent: none
GSM6012859	GSE200146_GSE224942	MKN74	cell line: MKN74,tumor type: gastric tubullar adenocarcinoma,transduction: The cells were transduced with SFFV-hPIB-EGFP lentiviral particles to induce reprogramming (4h to overnight).,time point: Cells were collected 9 days after viral transduction,sorted cells: CD45+HLA-DR+,agent: none
GSM6012860	GSE200146_GSE224942	MKN74	cell line: MKN74,tumor type: gastric tubullar adenocarcinoma,transduction: The cells were transduced with SFFV-hPIB-EGFP lentiviral particles to induce reprogramming (4h to overnight).,time point: Cells were collected 9 days after viral transduction,sorted cells: CD45+HLA-DR+,agent: none
GSM6012861	GSE200146_GSE224942	MKN74	cell line: MKN74,tumor type: gastric tubullar adenocarcinoma,transduction: The cells were transduced with SFFV-hPIB-EGFP lentiviral particles to induce reprogramming (4h to overnight).,time point: Cells were collected 9 days after viral transduction,sorted cells: CD45+HLA-DR+,agent: none
GSM6012862	GSE200146_GSE224942	Ca9-22	cell line: Ca9-22,tumor type: oral cavity carcinoma,transduction: The cells were transduced with control SFFV-MCS-EGFP lentiviral particles (4h to overnight).,time point: Cells were collected 9 days after viral transduction,sorted cells: GFP+,agent: none
GSM6012863	GSE200146_GSE224942	Ca9-22	cell line: Ca9-22,tumor type: oral cavity carcinoma,transduction: The cells were transduced with control SFFV-MCS-EGFP lentiviral particles (4h to overnight).,time point: Cells were collected 9 days after viral transduction,sorted cells: GFP+,agent: none
GSM6012864	GSE200146_GSE224942	Ca9-22	cell line: Ca9-22,tumor type: oral cavity carcinoma,transduction: The cells were transduced with control SFFV-MCS-EGFP lentiviral particles (4h to overnight).,time point: Cells were collected 9 days after viral transduction,sorted cells: GFP+,agent: none
GSM6012865	GSE200146_GSE224942	Ca9-22	cell line: Ca9-22,tumor type: oral cavity carcinoma,transduction: The cells were transduced with control SFFV-MCS-EGFP lentiviral particles (4h to overnight).,time point: Cells were collected 9 days after viral transduction,sorted cells: GFP+,agent: none
GSM6012866	GSE200146_GSE224942	Ca9-22	cell line: Ca9-22,tumor type: oral cavity carcinoma,transduction: The cells were transduced with SFFV-hPIB-EGFP lentiviral particles to induce reprogramming (4h to overnight).,time point: Cells were collected 9 days after viral transduction,sorted cells: CD45+HLA-DR+,agent: none
GSM6012867	GSE200146_GSE224942	Ca9-22	cell line: Ca9-22,tumor type: oral cavity carcinoma,transduction: The cells were transduced with SFFV-hPIB-EGFP lentiviral particles to induce reprogramming (4h to overnight).,time point: Cells were collected 9 days after viral transduction,sorted cells: CD45+HLA-DR+,agent: none
GSM6012868	GSE200146_GSE224942	Ca9-22	cell line: Ca9-22,tumor type: oral cavity carcinoma,transduction: The cells were transduced with SFFV-hPIB-EGFP lentiviral particles to induce reprogramming (4h to overnight).,time point: Cells were collected 9 days after viral transduction,sorted cells: CD45+HLA-DR+,agent: none
GSM6012869	GSE200146_GSE224942	Ca9-22	cell line: Ca9-22,tumor type: oral cavity carcinoma,transduction: The cells were transduced with SFFV-hPIB-EGFP lentiviral particles to induce reprogramming (4h to overnight).,time point: Cells were collected 9 days after viral transduction,sorted cells: CD45+HLA-DR+,agent: none
GSM6012870	GSE200146_GSE224942	Ho-o-1u	cell line: Ho-o-1u,tumor type: oral cavity carcinoma,transduction: The cells were transduced with control SFFV-MCS-EGFP lentiviral particles (4h to overnight).,time point: Cells were collected 9 days after viral transduction,sorted cells: GFP+,agent: none
GSM6012871	GSE200146_GSE224942	Ho-o-1u	cell line: Ho-o-1u,tumor type: oral cavity carcinoma,transduction: The cells were transduced with control SFFV-MCS-EGFP lentiviral particles (4h to overnight).,time point: Cells were collected 9 days after viral transduction,sorted cells: GFP+,agent: none
GSM6012872	GSE200146_GSE224942	Ho-o-1u	cell line: Ho-o-1u,tumor type: oral cavity carcinoma,transduction: The cells were transduced with SFFV-hPIB-EGFP lentiviral particles to induce reprogramming (4h to overnight).,time point: Cells were collected 9 days after viral transduction,sorted cells: CD45+HLA-DR+,agent: none
GSM6012873	GSE200146_GSE224942	Ho-o-1u	cell line: Ho-o-1u,tumor type: oral cavity carcinoma,transduction: The cells were transduced with SFFV-hPIB-EGFP lentiviral particles to induce reprogramming (4h to overnight).,time point: Cells were collected 9 days after viral transduction,sorted cells: CD45+HLA-DR+,agent: none
GSM6012874	GSE200146_GSE224942	Ho-o-1u	cell line: Ho-o-1u,tumor type: oral cavity carcinoma,transduction: The cells were transduced with SFFV-hPIB-EGFP lentiviral particles to induce reprogramming (4h to overnight).,time point: Cells were collected 9 days after viral transduction,sorted cells: CD45+HLA-DR+,agent: none
GSM6012875	GSE200146_GSE224942	Ho-o-1u	cell line: Ho-o-1u,tumor type: oral cavity carcinoma,transduction: The cells were transduced with SFFV-hPIB-EGFP lentiviral particles to induce reprogramming (4h to overnight).,time point: Cells were collected 9 days after viral transduction,sorted cells: CD45+HLA-DR+,agent: none
GSM6012876	GSE200146_GSE224942	Ovcar-8	cell line: Ovcar-8,tumor type: ovarian carcinoma,transduction: The cells were transduced with control SFFV-MCS-EGFP lentiviral particles (4h to overnight).,time point: Cells were collected 9 days after viral transduction,sorted cells: GFP+,agent: none
GSM6012877	GSE200146_GSE224942	Ovcar-8	cell line: Ovcar-8,tumor type: ovarian carcinoma,transduction: The cells were transduced with control SFFV-MCS-EGFP lentiviral particles (4h to overnight).,time point: Cells were collected 9 days after viral transduction,sorted cells: GFP+,agent: none
GSM6012878	GSE200146_GSE224942	Ovcar-8	cell line: Ovcar-8,tumor type: ovarian carcinoma,transduction: The cells were transduced with control SFFV-MCS-EGFP lentiviral particles (4h to overnight).,time point: Cells were collected 9 days after viral transduction,sorted cells: GFP+,agent: none
GSM6012879	GSE200146_GSE224942	Ovcar-8	cell line: Ovcar-8,tumor type: ovarian carcinoma,transduction: The cells were transduced with control SFFV-MCS-EGFP lentiviral particles (4h to overnight).,time point: Cells were collected 9 days after viral transduction,sorted cells: GFP+,agent: none
GSM6012880	GSE200146_GSE224942	Ovcar-8	cell line: Ovcar-8,tumor type: ovarian carcinoma,transduction: The cells were transduced with SFFV-hPIB-EGFP lentiviral particles to induce reprogramming (4h to overnight).,time point: Cells were collected 9 days after viral transduction,sorted cells: CD45+,agent: none
GSM6012881	GSE200146_GSE224942	Ovcar-8	cell line: Ovcar-8,tumor type: ovarian carcinoma,transduction: The cells were transduced with SFFV-hPIB-EGFP lentiviral particles to induce reprogramming (4h to overnight).,time point: Cells were collected 9 days after viral transduction,sorted cells: CD45+,agent: none
GSM6012882	GSE200146_GSE224942	Ovcar-8	cell line: Ovcar-8,tumor type: ovarian carcinoma,transduction: The cells were transduced with SFFV-hPIB-EGFP lentiviral particles to induce reprogramming (4h to overnight).,time point: Cells were collected 9 days after viral transduction,sorted cells: CD45+,agent: none
GSM6012883	GSE200146_GSE224942	Ovcar-8	cell line: Ovcar-8,tumor type: ovarian carcinoma,transduction: The cells were transduced with SFFV-hPIB-EGFP lentiviral particles to induce reprogramming (4h to overnight).,time point: Cells were collected 9 days after viral transduction,sorted cells: CD45+,agent: none
GSM6012884	GSE200146_GSE224942	Ovcar-8	cell line: Ovcar-8,tumor type: ovarian carcinoma,transduction: The cells were transduced with SFFV-hPIB-EGFP lentiviral particles to induce reprogramming (4h to overnight).,time point: Cells were collected 9 days after viral transduction,sorted cells: CD45+HLA-DR+,agent: none
GSM6012885	GSE200146_GSE224942	Ovcar-8	cell line: Ovcar-8,tumor type: ovarian carcinoma,transduction: The cells were transduced with SFFV-hPIB-EGFP lentiviral particles to induce reprogramming (4h to overnight).,time point: Cells were collected 9 days after viral transduction,sorted cells: CD45+HLA-DR+,agent: none
GSM6012886	GSE200146_GSE224942	MDA-MB-231	cell line: MDA-MB-231,tumor type: breast adenocarcinoma,transduction: The cells were transduced with control SFFV-MCS-EGFP lentiviral particles (4h to overnight).,time point: Cells were collected 9 days after viral transduction,sorted cells: GFP+,agent: none
GSM6012887	GSE200146_GSE224942	MDA-MB-231	cell line: MDA-MB-231,tumor type: breast adenocarcinoma,transduction: The cells were transduced with control SFFV-MCS-EGFP lentiviral particles (4h to overnight).,time point: Cells were collected 9 days after viral transduction,sorted cells: GFP+,agent: none
GSM6012888	GSE200146_GSE224942	MDA-MB-231	cell line: MDA-MB-231,tumor type: breast adenocarcinoma,transduction: The cells were transduced with control SFFV-MCS-EGFP lentiviral particles (4h to overnight).,time point: Cells were collected 9 days after viral transduction,sorted cells: GFP+,agent: none
GSM6012889	GSE200146_GSE224942	MDA-MB-231	cell line: MDA-MB-231,tumor type: breast adenocarcinoma,transduction: The cells were transduced with SFFV-hPIB-EGFP lentiviral particles to induce reprogramming (4h to overnight).,time point: Cells were collected 9 days after viral transduction,sorted cells: CD45+,agent: none
GSM6012890	GSE200146_GSE224942	MDA-MB-231	cell line: MDA-MB-231,tumor type: breast adenocarcinoma,transduction: The cells were transduced with SFFV-hPIB-EGFP lentiviral particles to induce reprogramming (4h to overnight).,time point: Cells were collected 9 days after viral transduction,sorted cells: CD45+,agent: none
GSM6012891	GSE200146_GSE224942	MDA-MB-231	cell line: MDA-MB-231,tumor type: breast adenocarcinoma,transduction: The cells were transduced with SFFV-hPIB-EGFP lentiviral particles to induce reprogramming (4h to overnight).,time point: Cells were collected 9 days after viral transduction,sorted cells: CD45+,agent: none
GSM6012892	GSE200146_GSE224942	MDA-MB-231	cell line: MDA-MB-231,tumor type: breast adenocarcinoma,transduction: The cells were transduced with SFFV-hPIB-EGFP lentiviral particles to induce reprogramming (4h to overnight).,time point: Cells were collected 9 days after viral transduction,sorted cells: CD45+,agent: none
GSM6012893	GSE200146_GSE224942	MDA-MB-231	cell line: MDA-MB-231,tumor type: breast adenocarcinoma,transduction: The cells were transduced with SFFV-hPIB-EGFP lentiviral particles to induce reprogramming (4h to overnight).,time point: Cells were collected 9 days after viral transduction,sorted cells: CD45+HLA-DR+,agent: none
GSM6012894	GSE200146_GSE224942	MDA-MB-231	cell line: MDA-MB-231,tumor type: breast adenocarcinoma,transduction: The cells were transduced with SFFV-hPIB-EGFP lentiviral particles to induce reprogramming (4h to overnight).,time point: Cells were collected 9 days after viral transduction,sorted cells: CD45+HLA-DR+,agent: none
GSM6012895	GSE200146_GSE224942	MDA-MB-231	cell line: MDA-MB-231,tumor type: breast adenocarcinoma,transduction: The cells were transduced with SFFV-hPIB-EGFP lentiviral particles to induce reprogramming (4h to overnight).,time point: Cells were collected 9 days after viral transduction,sorted cells: CD45+HLA-DR+,agent: none
GSM6012896	GSE200146_GSE224942	MDA-MB-231	cell line: MDA-MB-231,tumor type: breast adenocarcinoma,transduction: The cells were transduced with SFFV-hPIB-EGFP lentiviral particles to induce reprogramming (4h to overnight).,time point: Cells were collected 9 days after viral transduction,sorted cells: CD45+HLA-DR+,agent: none
GSM6012897	GSE200146_GSE224942	MCF-7	cell line: MCF-7,tumor type: breast adenocarcinoma,transduction: The cells were transduced with control SFFV-MCS-EGFP lentiviral particles (4h to overnight).,time point: Cells were collected 9 days after viral transduction,sorted cells: GFP+,agent: none
GSM6012898	GSE200146_GSE224942	MCF-7	cell line: MCF-7,tumor type: breast adenocarcinoma,transduction: The cells were transduced with control SFFV-MCS-EGFP lentiviral particles (4h to overnight).,time point: Cells were collected 9 days after viral transduction,sorted cells: GFP+,agent: none
GSM6012899	GSE200146_GSE224942	MCF-7	cell line: MCF-7,tumor type: breast adenocarcinoma,transduction: The cells were transduced with control SFFV-MCS-EGFP lentiviral particles (4h to overnight).,time point: Cells were collected 9 days after viral transduction,sorted cells: GFP+,agent: none
GSM6012900	GSE200146_GSE224942	MCF-7	cell line: MCF-7,tumor type: breast adenocarcinoma,transduction: The cells were transduced with control SFFV-MCS-EGFP lentiviral particles (4h to overnight).,time point: Cells were collected 9 days after viral transduction,sorted cells: GFP+,agent: none
GSM6012901	GSE200146_GSE224942	MCF-7	cell line: MCF-7,tumor type: breast adenocarcinoma,transduction: The cells were transduced with SFFV-hPIB-EGFP lentiviral particles to induce reprogramming (4h to overnight).,time point: Cells were collected 9 days after viral transduction,sorted cells: HLA-DR+,agent: none
GSM6012902	GSE200146_GSE224942	MCF-7	cell line: MCF-7,tumor type: breast adenocarcinoma,transduction: The cells were transduced with SFFV-hPIB-EGFP lentiviral particles to induce reprogramming (4h to overnight).,time point: Cells were collected 9 days after viral transduction,sorted cells: HLA-DR+,agent: none
GSM6012903	GSE200146_GSE224942	MCF-7	cell line: MCF-7,tumor type: breast adenocarcinoma,transduction: The cells were transduced with SFFV-hPIB-EGFP lentiviral particles to induce reprogramming (4h to overnight).,time point: Cells were collected 9 days after viral transduction,sorted cells: HLA-DR+,agent: none
GSM6012904	GSE200146_GSE224942	MCF-7	cell line: MCF-7,tumor type: breast adenocarcinoma,transduction: The cells were transduced with SFFV-hPIB-EGFP lentiviral particles to induce reprogramming (4h to overnight).,time point: Cells were collected 9 days after viral transduction,sorted cells: HLA-DR+,agent: none
GSM6012905	GSE200146_GSE224942	A110L	cell line: A110L,tumor type: lung adenocarcinoma,transduction: The cells were transduced with control SFFV-MCS-EGFP lentiviral particles (4h to overnight).,time point: Cells were collected 9 days after viral transduction,sorted cells: GFP+,agent: none
GSM6012906	GSE200146_GSE224942	A110L	cell line: A110L,tumor type: lung adenocarcinoma,transduction: The cells were transduced with control SFFV-MCS-EGFP lentiviral particles (4h to overnight).,time point: Cells were collected 9 days after viral transduction,sorted cells: GFP+,agent: none
GSM6012907	GSE200146_GSE224942	A110L	cell line: A110L,tumor type: lung adenocarcinoma,transduction: The cells were transduced with control SFFV-MCS-EGFP lentiviral particles (4h to overnight).,time point: Cells were collected 9 days after viral transduction,sorted cells: GFP+,agent: none
GSM6012908	GSE200146_GSE224942	A110L	cell line: A110L,tumor type: lung adenocarcinoma,transduction: The cells were transduced with control SFFV-MCS-EGFP lentiviral particles (4h to overnight).,time point: Cells were collected 9 days after viral transduction,sorted cells: GFP+,agent: none
GSM6012909	GSE200146_GSE224942	A110L	cell line: A110L,tumor type: lung adenocarcinoma,transduction: The cells were transduced with SFFV-hPIB-EGFP lentiviral particles to induce reprogramming (4h to overnight).,time point: Cells were collected 9 days after viral transduction,sorted cells: CD45+,agent: none
GSM6012910	GSE200146_GSE224942	A110L	cell line: A110L,tumor type: lung adenocarcinoma,transduction: The cells were transduced with SFFV-hPIB-EGFP lentiviral particles to induce reprogramming (4h to overnight).,time point: Cells were collected 9 days after viral transduction,sorted cells: CD45+,agent: none
GSM6012911	GSE200146_GSE224942	A110L	cell line: A110L,tumor type: lung adenocarcinoma,transduction: The cells were transduced with SFFV-hPIB-EGFP lentiviral particles to induce reprogramming (4h to overnight).,time point: Cells were collected 9 days after viral transduction,sorted cells: CD45+,agent: none
GSM6012912	GSE200146_GSE224942	A110L	cell line: A110L,tumor type: lung adenocarcinoma,transduction: The cells were transduced with SFFV-hPIB-EGFP lentiviral particles to induce reprogramming (4h to overnight).,time point: Cells were collected 9 days after viral transduction,sorted cells: CD45+,agent: none
GSM6012913	GSE200146_GSE224942	A110L	cell line: A110L,tumor type: lung adenocarcinoma,transduction: The cells were transduced with SFFV-hPIB-EGFP lentiviral particles to induce reprogramming (4h to overnight).,time point: Cells were collected 9 days after viral transduction,sorted cells: CD45+HLA-DR+,agent: none
GSM6012914	GSE200146_GSE224942	A110L	cell line: A110L,tumor type: lung adenocarcinoma,transduction: The cells were transduced with SFFV-hPIB-EGFP lentiviral particles to induce reprogramming (4h to overnight).,time point: Cells were collected 9 days after viral transduction,sorted cells: CD45+HLA-DR+,agent: none
GSM6012915	GSE200146_GSE224942	A110L	cell line: A110L,tumor type: lung adenocarcinoma,transduction: The cells were transduced with SFFV-hPIB-EGFP lentiviral particles to induce reprogramming (4h to overnight).,time point: Cells were collected 9 days after viral transduction,sorted cells: CD45+HLA-DR+,agent: none
GSM6012916	GSE200146_GSE224942	A110L	cell line: A110L,tumor type: lung adenocarcinoma,transduction: The cells were transduced with SFFV-hPIB-EGFP lentiviral particles to induce reprogramming (4h to overnight).,time point: Cells were collected 9 days after viral transduction,sorted cells: CD45+HLA-DR+,agent: none
GSM6012917	GSE200146_GSE224942	B1203L	cell line: B1203L,tumor type: lung squamous carcinoma,transduction: The cells were transduced with control SFFV-MCS-EGFP lentiviral particles (4h to overnight).,time point: Cells were collected 9 days after viral transduction,sorted cells: GFP+,agent: none
GSM6012918	GSE200146_GSE224942	B1203L	cell line: B1203L,tumor type: lung squamous carcinoma,transduction: The cells were transduced with control SFFV-MCS-EGFP lentiviral particles (4h to overnight).,time point: Cells were collected 9 days after viral transduction,sorted cells: GFP+,agent: none
GSM6012919	GSE200146_GSE224942	B1203L	cell line: B1203L,tumor type: lung squamous carcinoma,transduction: The cells were transduced with control SFFV-MCS-EGFP lentiviral particles (4h to overnight).,time point: Cells were collected 9 days after viral transduction,sorted cells: GFP+,agent: none
GSM6012920	GSE200146_GSE224942	B1203L	cell line: B1203L,tumor type: lung squamous carcinoma,transduction: The cells were transduced with control SFFV-MCS-EGFP lentiviral particles (4h to overnight).,time point: Cells were collected 9 days after viral transduction,sorted cells: GFP+,agent: none
GSM6012921	GSE200146_GSE224942	B1203L	cell line: B1203L,tumor type: lung squamous carcinoma,transduction: The cells were transduced with SFFV-hPIB-EGFP lentiviral particles to induce reprogramming (4h to overnight).,time point: Cells were collected 9 days after viral transduction,sorted cells: CD45+,agent: none
GSM6012922	GSE200146_GSE224942	B1203L	cell line: B1203L,tumor type: lung squamous carcinoma,transduction: The cells were transduced with SFFV-hPIB-EGFP lentiviral particles to induce reprogramming (4h to overnight).,time point: Cells were collected 9 days after viral transduction,sorted cells: CD45+,agent: none
GSM6012923	GSE200146_GSE224942	B1203L	cell line: B1203L,tumor type: lung squamous carcinoma,transduction: The cells were transduced with SFFV-hPIB-EGFP lentiviral particles to induce reprogramming (4h to overnight).,time point: Cells were collected 9 days after viral transduction,sorted cells: CD45+,agent: none
GSM6012924	GSE200146_GSE224942	B1203L	cell line: B1203L,tumor type: lung squamous carcinoma,transduction: The cells were transduced with SFFV-hPIB-EGFP lentiviral particles to induce reprogramming (4h to overnight).,time point: Cells were collected 9 days after viral transduction,sorted cells: CD45+,agent: none
GSM6012925	GSE200146_GSE224942	B1203L	cell line: B1203L,tumor type: lung squamous carcinoma,transduction: The cells were transduced with SFFV-hPIB-EGFP lentiviral particles to induce reprogramming (4h to overnight).,time point: Cells were collected 9 days after viral transduction,sorted cells: CD45+HLA-DR+,agent: none
GSM6012926	GSE200146_GSE224942	B1203L	cell line: B1203L,tumor type: lung squamous carcinoma,transduction: The cells were transduced with SFFV-hPIB-EGFP lentiviral particles to induce reprogramming (4h to overnight).,time point: Cells were collected 9 days after viral transduction,sorted cells: CD45+HLA-DR+,agent: none
GSM6012927	GSE200146_GSE224942	B1203L	cell line: B1203L,tumor type: lung squamous carcinoma,transduction: The cells were transduced with SFFV-hPIB-EGFP lentiviral particles to induce reprogramming (4h to overnight).,time point: Cells were collected 9 days after viral transduction,sorted cells: CD45+HLA-DR+,agent: none
GSM6012928	GSE200146_GSE224942	B1203L	cell line: B1203L,tumor type: lung squamous carcinoma,transduction: The cells were transduced with SFFV-hPIB-EGFP lentiviral particles to induce reprogramming (4h to overnight).,time point: Cells were collected 9 days after viral transduction,sorted cells: CD45+HLA-DR+,agent: none
GSM6016057	GSE200154	breast cancer MCF7 cells	cell line: MCF7,cell type: breast cancer MCF7 cells,treatment: treated with ETOH,RNAi: EV,chip antibody: n/a
GSM6016058	GSE200154	breast cancer MCF7 cells	cell line: MCF7,cell type: breast cancer MCF7 cells,treatment: treated with ETOH,RNAi: EV,chip antibody: n/a
GSM6016059	GSE200154	breast cancer MCF7 cells	cell line: MCF7,cell type: breast cancer MCF7 cells,treatment: treated with E2,RNAi: EV,chip antibody: n/a
GSM6016060	GSE200154	breast cancer MCF7 cells	cell line: MCF7,cell type: breast cancer MCF7 cells,treatment: treated with E2,RNAi: EV,chip antibody: n/a
GSM6016061	GSE200154	breast cancer MCF7 cells	cell line: MCF7,cell type: breast cancer MCF7 cells,treatment: treated with ETOH,RNAi: BRCA1 knockdown,chip antibody: n/a
GSM6016062	GSE200154	breast cancer MCF7 cells	cell line: MCF7,cell type: breast cancer MCF7 cells,treatment: treated with ETOH,RNAi: BRCA1 knockdown,chip antibody: n/a
GSM6016063	GSE200154	breast cancer MCF7 cells	cell line: MCF7,cell type: breast cancer MCF7 cells,treatment: treated with E2,RNAi: BRCA1 knockdown,chip antibody: n/a
GSM6016064	GSE200154	breast cancer MCF7 cells	cell line: MCF7,cell type: breast cancer MCF7 cells,treatment: treated with E2,RNAi: BRCA1 knockdown,chip antibody: n/a
GSM6016109	GSE200157	hESC derived Mesenchymal Stem Cells	sequencing run: 1,time point: T0,replicate: Rep 1,cell line: hESC line Genea022
GSM6016110	GSE200157	hESC derived Mesenchymal Stem Cells	sequencing run: 1,time point: T1,replicate: Rep 1,cell line: hESC line Genea022
GSM6016111	GSE200157	hESC derived Mesenchymal Stem Cells	sequencing run: 1,time point: T2,replicate: Rep 1,cell line: hESC line Genea022
GSM6016112	GSE200157	hESC derived Mesenchymal Stem Cells	sequencing run: 1,time point: T0,replicate: Rep 2,cell line: hESC line Genea022
GSM6016113	GSE200157	hESC derived Mesenchymal Stem Cells	sequencing run: 1,time point: T0,replicate: Rep 3,cell line: hESC line Genea022
GSM6016114	GSE200157	hESC derived Mesenchymal Stem Cells	sequencing run: 1,time point: T1,replicate: Rep 2,cell line: hESC line Genea022
GSM6016115	GSE200157	hESC derived Mesenchymal Stem Cells	sequencing run: 1,time point: T1,replicate: Rep 3,cell line: hESC line Genea022
GSM6016116	GSE200157	hESC derived Mesenchymal Stem Cells	sequencing run: 1,time point: T2,replicate: Rep 2,cell line: hESC line Genea022
GSM6016117	GSE200157	hESC derived Mesenchymal Stem Cells	sequencing run: 1,time point: T2,replicate: Rep 3,cell line: hESC line Genea022
GSM6016118	GSE200157	hESC derived Mesenchymal Stem Cells	sequencing run: 2,time point: T0,replicate: Rep 1,cell line: hESC line Genea022
GSM6016119	GSE200157	hESC derived Mesenchymal Stem Cells	sequencing run: 2,time point: T1,replicate: Rep 1,cell line: hESC line Genea022
GSM6016120	GSE200157	hESC derived Mesenchymal Stem Cells	sequencing run: 2,time point: T2,replicate: Rep 1,cell line: hESC line Genea022
GSM6016121	GSE200157	hESC derived Mesenchymal Stem Cells	sequencing run: 2,time point: T0,replicate: Rep 2,cell line: hESC line Genea022
GSM6016122	GSE200157	hESC derived Mesenchymal Stem Cells	sequencing run: 2,time point: T0,replicate: Rep 3,cell line: hESC line Genea022
GSM6016123	GSE200157	hESC derived Mesenchymal Stem Cells	sequencing run: 2,time point: T1,replicate: Rep 2,cell line: hESC line Genea022
GSM6016124	GSE200157	hESC derived Mesenchymal Stem Cells	sequencing run: 2,time point: T1,replicate: Rep 3,cell line: hESC line Genea022
GSM6016125	GSE200157	hESC derived Mesenchymal Stem Cells	sequencing run: 2,time point: T2,replicate: Rep 2,cell line: hESC line Genea022
GSM6016126	GSE200157	hESC derived Mesenchymal Stem Cells	sequencing run: 2,time point: T2,replicate: Rep 3,cell line: hESC line Genea022
GSM6016127	GSE200157	hESC derived Mesenchymal Stem Cells	sequencing run: 3,time point: T0,replicate: Rep 1,cell line: hESC line Genea022
GSM6016128	GSE200157	hESC derived Mesenchymal Stem Cells	sequencing run: 3,time point: T1,replicate: Rep 1,cell line: hESC line Genea022
GSM6016129	GSE200157	hESC derived Mesenchymal Stem Cells	sequencing run: 3,time point: T2,replicate: Rep 1,cell line: hESC line Genea022
GSM6016130	GSE200157	hESC derived Mesenchymal Stem Cells	sequencing run: 3,time point: T0,replicate: Rep 2,cell line: hESC line Genea022
GSM6016131	GSE200157	hESC derived Mesenchymal Stem Cells	sequencing run: 3,time point: T0,replicate: Rep 3,cell line: hESC line Genea022
GSM6016132	GSE200157	hESC derived Mesenchymal Stem Cells	sequencing run: 3,time point: T1,replicate: Rep 2,cell line: hESC line Genea022
GSM6016133	GSE200157	hESC derived Mesenchymal Stem Cells	sequencing run: 3,time point: T1,replicate: Rep 3,cell line: hESC line Genea022
GSM6016134	GSE200157	hESC derived Mesenchymal Stem Cells	sequencing run: 3,time point: T2,replicate: Rep 2,cell line: hESC line Genea022
GSM6016135	GSE200157	hESC derived Mesenchymal Stem Cells	sequencing run: 3,time point: T2,replicate: Rep 3,cell line: hESC line Genea022
GSM6016136	GSE200157	hESC derived Mesenchymal Stem Cells	sequencing run: 4,time point: T0,replicate: Rep 1,cell line: hESC line Genea022
GSM6016137	GSE200157	hESC derived Mesenchymal Stem Cells	sequencing run: 4,time point: T1,replicate: Rep 1,cell line: hESC line Genea022
GSM6016138	GSE200157	hESC derived Mesenchymal Stem Cells	sequencing run: 4,time point: T2,replicate: Rep 1,cell line: hESC line Genea022
GSM6016139	GSE200157	hESC derived Mesenchymal Stem Cells	sequencing run: 4,time point: T0,replicate: Rep 2,cell line: hESC line Genea022
GSM6016140	GSE200157	hESC derived Mesenchymal Stem Cells	sequencing run: 4,time point: T0,replicate: Rep 3,cell line: hESC line Genea022
GSM6016141	GSE200157	hESC derived Mesenchymal Stem Cells	sequencing run: 4,time point: T1,replicate: Rep 2,cell line: hESC line Genea022
GSM6016142	GSE200157	hESC derived Mesenchymal Stem Cells	sequencing run: 4,time point: T1,replicate: Rep 3,cell line: hESC line Genea022
GSM6016143	GSE200157	hESC derived Mesenchymal Stem Cells	sequencing run: 4,time point: T2,replicate: Rep 2,cell line: hESC line Genea022
GSM6016144	GSE200157	hESC derived Mesenchymal Stem Cells	sequencing run: 4,time point: T2,replicate: Rep 3,cell line: hESC line Genea022
GSM6016145	GSE200157	hESC derived Mesenchymal Stem Cells	sequencing run: 5,time point: T0,replicate: Rep 1,cell line: hESC line Genea022
GSM6016146	GSE200157	hESC derived Mesenchymal Stem Cells	sequencing run: 5,time point: T1,replicate: Rep 1,cell line: hESC line Genea022
GSM6016147	GSE200157	hESC derived Mesenchymal Stem Cells	sequencing run: 5,time point: T2,replicate: Rep 1,cell line: hESC line Genea022
GSM6016148	GSE200157	hESC derived Mesenchymal Stem Cells	sequencing run: 5,time point: T0,replicate: Rep 2,cell line: hESC line Genea022
GSM6016149	GSE200157	hESC derived Mesenchymal Stem Cells	sequencing run: 5,time point: T0,replicate: Rep 3,cell line: hESC line Genea022
GSM6016150	GSE200157	hESC derived Mesenchymal Stem Cells	sequencing run: 5,time point: T1,replicate: Rep 2,cell line: hESC line Genea022
GSM6016151	GSE200157	hESC derived Mesenchymal Stem Cells	sequencing run: 5,time point: T1,replicate: Rep 3,cell line: hESC line Genea022
GSM6016152	GSE200157	hESC derived Mesenchymal Stem Cells	sequencing run: 5,time point: T2,replicate: Rep 2,cell line: hESC line Genea022
GSM6016153	GSE200157	hESC derived Mesenchymal Stem Cells	sequencing run: 5,time point: T2,replicate: Rep 3,cell line: hESC line Genea022
GSM6016332	GSE200162	U251 glioblastoma cell line	strain: U251,tissue: Glioblastoma
GSM6016334	GSE200162	U251 glioblastoma cell line	strain: U251,tissue: Glioblastoma
GSM6016335	GSE200162	U251 glioblastoma cell line	strain: U251,tissue: Glioblastoma
GSM6016336	GSE200162	U251 glioblastoma cell line	strain: U251,tissue: Glioblastoma
GSM6016337	GSE200162	U251 glioblastoma cell line	strain: U251,tissue: Glioblastoma
GSM6016346	GSE200164	Cerebrospinal fluid	Sex: Female,diagnosis: Healthy,age: 67
GSM6016347	GSE200164	Cerebrospinal fluid	Sex: Male,diagnosis: Healthy,age: 77
GSM6016348	GSE200164	Cerebrospinal fluid	Sex: Male,diagnosis: Healthy,age: 67
GSM6016349	GSE200164	Cerebrospinal fluid	Sex: Male,diagnosis: Healthy,age: 72
GSM6016350	GSE200164	Cerebrospinal fluid	Sex: Male,diagnosis: MCI/AD,age: 78
GSM6016351	GSE200164	Cerebrospinal fluid	Sex: Female,diagnosis: Healthy,age: 63
GSM6016352	GSE200164	Cerebrospinal fluid	Sex: Female,diagnosis: Healthy,age: 71
GSM6016353	GSE200164	Cerebrospinal fluid	Sex: Male,diagnosis: MCI/AD,age: 70
GSM6016354	GSE200164	Cerebrospinal fluid	Sex: Female,diagnosis: Healthy,age: 67
GSM6016355	GSE200164	Cerebrospinal fluid	Sex: Male,diagnosis: Healthy,age: 71
GSM6016356	GSE200164	Cerebrospinal fluid	Sex: Male,diagnosis: MCI/AD,age: 73
GSM6016357	GSE200164	Cerebrospinal fluid	Sex: Male,diagnosis: Healthy,age: 70
GSM6016358	GSE200164	Cerebrospinal fluid	Sex: Female,diagnosis: MCI/AD,age: 76
GSM6016359	GSE200164	Cerebrospinal fluid	Sex: Female,diagnosis: MCI/AD,age: 64
GSM6016360	GSE200164	Cerebrospinal fluid	Sex: Female,diagnosis: Healthy,age: 76
GSM6016361	GSE200164	Cerebrospinal fluid	Sex: Male,diagnosis: Healthy,age: 70
GSM6016362	GSE200164	Cerebrospinal fluid	Sex: Female,diagnosis: Healthy,age: 66
GSM6016363	GSE200164	Cerebrospinal fluid	Sex: Female,diagnosis: Healthy,age: 63
GSM6016364	GSE200164	Cerebrospinal fluid	Sex: Male,diagnosis: Healthy,age: 54
GSM6016365	GSE200164	Cerebrospinal fluid	Sex: Male,diagnosis: MCI/AD,age: 77
GSM6016366	GSE200164	Cerebrospinal fluid	Sex: Male,diagnosis: Healthy,age: 82
GSM6016367	GSE200164	Cerebrospinal fluid	Sex: Female,diagnosis: Healthy,age: 71
GSM6016368	GSE200164	Cerebrospinal fluid	Sex: Female,diagnosis: Healthy,age: 65
GSM6016369	GSE200164	Cerebrospinal fluid	Sex: Male,diagnosis: MCI/AD,age: 72
GSM6016370	GSE200164	Cerebrospinal fluid	Sex: Male,diagnosis: MCI/AD,age: 48
GSM6016371	GSE200164	Cerebrospinal fluid	Sex: Male,diagnosis: Healthy,age: 79
GSM6016372	GSE200164	Cerebrospinal fluid	Sex: Female,diagnosis: Healthy,age: 70
GSM6016373	GSE200164	Cerebrospinal fluid	Sex: Female,diagnosis: Healthy,age: 76
GSM6016374	GSE200164	Cerebrospinal fluid	Sex: Female,diagnosis: Healthy,age: 64
GSM6016375	GSE200164	Cerebrospinal fluid	Sex: Female,diagnosis: MCI/AD,age: 63
GSM6016376	GSE200164	Cerebrospinal fluid	Sex: Female,diagnosis: Healthy,age: 66
GSM6016377	GSE200164	Cerebrospinal fluid	Sex: Female,diagnosis: Healthy,age: 65
GSM6016378	GSE200164	Cerebrospinal fluid	Sex: Female,diagnosis: MCI/AD,age: 74
GSM6016379	GSE200164	Cerebrospinal fluid	Sex: Female,diagnosis: MCI/AD,age: 56
GSM6016380	GSE200164	Cerebrospinal fluid	Sex: Female,diagnosis: MCI/AD,age: 79
GSM6016381	GSE200164	Cerebrospinal fluid	Sex: Male,diagnosis: Healthy,age: 74
GSM6016382	GSE200164	Cerebrospinal fluid	Sex: Female,diagnosis: Healthy,age: 72
GSM6016383	GSE200164	Cerebrospinal fluid	Sex: Female,diagnosis: Healthy,age: 73
GSM6016384	GSE200164	Cerebrospinal fluid	Sex: Male,diagnosis: Healthy,age: 81
GSM6016385	GSE200164	Cerebrospinal fluid	Sex: Female,diagnosis: Healthy,age: 69
GSM6016386	GSE200164	Cerebrospinal fluid	Sex: Male,diagnosis: Healthy,age: 78
GSM6016387	GSE200164	Cerebrospinal fluid	Sex: Male,diagnosis: Healthy,age: 67
GSM6016388	GSE200164	Cerebrospinal fluid	Sex: Female,diagnosis: Healthy,age: 67
GSM6016389	GSE200164	Cerebrospinal fluid	Sex: Male,diagnosis: Healthy,age: 63
GSM6016390	GSE200164	Cerebrospinal fluid	Sex: Female,diagnosis: Healthy,age: 64
GSM6016391	GSE200164	Cerebrospinal fluid	Sex: Female,diagnosis: Healthy,age: 62
GSM6016392	GSE200164	Cerebrospinal fluid	Sex: Female,diagnosis: Healthy,age: 72
GSM6016393	GSE200164	Cerebrospinal fluid	Sex: Male,diagnosis: Healthy,age: 66
GSM6016394	GSE200164	Cerebrospinal fluid	Sex: Female,diagnosis: MCI/AD,age: 64
GSM6016395	GSE200164	Cerebrospinal fluid	Sex: Female,diagnosis: Healthy,age: 66
GSM6016396	GSE200164	Cerebrospinal fluid	Sex: Female,diagnosis: Healthy,age: 73
GSM6016397	GSE200164	Cerebrospinal fluid	Sex: Male,diagnosis: MCI/AD,age: 79
GSM6016398	GSE200164	Cerebrospinal fluid	Sex: Female,diagnosis: Healthy,age: 55
GSM6016399	GSE200164	Cerebrospinal fluid	Sex: Female,diagnosis: Healthy,age: 69
GSM6016400	GSE200164	Cerebrospinal fluid	Sex: Male,diagnosis: Healthy,age: 80
GSM6016401	GSE200164	Cerebrospinal fluid	Sex: Male,diagnosis: Healthy,age: 75
GSM6016402	GSE200164	Cerebrospinal fluid	Sex: Female,diagnosis: Healthy,age: 62
GSM6016403	GSE200164	Cerebrospinal fluid	Sex: Female,diagnosis: Healthy,age: 54
GSM6016404	GSE200164	Cerebrospinal fluid	Sex: Male,diagnosis: Healthy,age: 69
GSM6016420	GSE200167_GSE200168	22Rv1 cells	genotype/variation: control
GSM6016421	GSE200167_GSE200168	22Rv1 cells	genotype/variation: control
GSM6016422	GSE200167_GSE200168	22Rv1 cells	genotype/variation: MYC
GSM6016423	GSE200167_GSE200168	22Rv1 cells	genotype/variation: MYC
GSM6018261	GSE199994	PBMC	cell type: PBMC,disease state: healthy,ifn-i response capacity: -
GSM6018263	GSE199994	PBMC	cell type: PBMC,disease state: healthy,ifn-i response capacity: -
GSM6018264	GSE199994	PBMC	cell type: PBMC,disease state: melanoma,ifn-i response capacity: high
GSM6018266	GSE199994	PBMC	cell type: PBMC,disease state: melanoma,ifn-i response capacity: high
GSM6018267	GSE199994	PBMC	cell type: PBMC,disease state: melanoma,ifn-i response capacity: high
GSM6018269	GSE199994	PBMC	cell type: PBMC,disease state: melanoma,ifn-i response capacity: high
GSM6018271	GSE199994	PBMC	cell type: PBMC,disease state: melanoma,ifn-i response capacity: low
GSM6018272	GSE199994	PBMC	cell type: PBMC,disease state: melanoma,ifn-i response capacity: low
GSM6018274	GSE199994	PBMC	cell type: PBMC,disease state: melanoma,ifn-i response capacity: low
GSM6018275	GSE199994	PBMC	cell type: PBMC,disease state: melanoma,ifn-i response capacity: low
GSM6019628	GSE200173	liver sinusoid	tissue: liver sinusoid,cell type: mononuclear cell,library type: mRNA
GSM6019629	GSE200173	liver sinusoid	tissue: liver sinusoid,cell type: mononuclear cell,library type: mRNA
GSM6020363	GSE200182_GSE200183	gastric cancer	tissue: gastric cancer,cell line: MGC803,cell type: Negative control,treatment: BPTF-NC
GSM6020364	GSE200182_GSE200183	gastric cancer	tissue: gastric cancer,cell line: MGC803,cell type: BPTF-KO,treatment: BPTF-Knock out
GSM6020533	GSE200186	Dermal fibroblasts, neonatal	treatment: Control
GSM6020534	GSE200186	Dermal fibroblasts, neonatal	treatment: Control
GSM6020535	GSE200186	Dermal fibroblasts, neonatal	treatment: Control
GSM6020536	GSE200186	Dermal fibroblasts, neonatal	treatment: TSA
GSM6020537	GSE200186	Dermal fibroblasts, neonatal	treatment: TSA
GSM6020538	GSE200186	Dermal fibroblasts, neonatal	treatment: TSA
GSM6020539	GSE200186	Dermal fibroblasts, neonatal	treatment: VPA
GSM6020540	GSE200186	Dermal fibroblasts, neonatal	treatment: VPA
GSM6020541	GSE200186	Dermal fibroblasts, neonatal	treatment: VPA
GSM6020542	GSE200186	HepG2 cell line	treatment: Control
GSM6020543	GSE200186	HepG2 cell line	treatment: Control
GSM6020544	GSE200186	HepG2 cell line	treatment: Control
GSM6020545	GSE200186	HepG2 cell line	treatment: TSA
GSM6020546	GSE200186	HepG2 cell line	treatment: TSA
GSM6020547	GSE200186	HepG2 cell line	treatment: TSA
GSM6020548	GSE200186	HepG2 cell line	treatment: VPA
GSM6020549	GSE200186	HepG2 cell line	treatment: VPA
GSM6020550	GSE200186	HepG2 cell line	treatment: VPA
GSM6020551	GSE200186	MCF7 cell line	treatment: Control
GSM6020552	GSE200186	MCF7 cell line	treatment: Control
GSM6020553	GSE200186	MCF7 cell line	treatment: Control
GSM6020554	GSE200186	MCF7 cell line	treatment: TSA
GSM6020555	GSE200186	MCF7 cell line	treatment: TSA
GSM6020556	GSE200186	MCF7 cell line	treatment: TSA
GSM6020557	GSE200186	MCF7 cell line	treatment: VPA
GSM6020558	GSE200186	MCF7 cell line	treatment: VPA
GSM6020559	GSE200186	MCF7 cell line	treatment: VPA
GSM6020560	GSE200186	Dermal fibroblasts, neonatal	treatment: Control
GSM6020561	GSE200186	Dermal fibroblasts, neonatal	treatment: VPA
GSM6020562	GSE200186	Dermal fibroblasts, neonatal	treatment: Control
GSM6020563	GSE200186	Dermal fibroblasts, neonatal	treatment: VPA
GSM6020564	GSE200186	Dermal fibroblasts, neonatal	treatment: VPA
GSM6020565	GSE200186	Dermal fibroblasts, neonatal	treatment: VPA
GSM6020566	GSE200186	Dermal fibroblasts, neonatal	treatment: Control
GSM6020567	GSE200186	Dermal fibroblasts, neonatal	treatment: TSA
GSM6020568	GSE200186	Dermal fibroblasts, neonatal	treatment: Control
GSM6020569	GSE200186	Dermal fibroblasts, neonatal	treatment: TSA
GSM6020570	GSE200186	Dermal fibroblasts, neonatal	treatment: TSA
GSM6020571	GSE200186	Dermal fibroblasts, neonatal	treatment: Control
GSM6020572	GSE200186	Dermal fibroblasts, neonatal	treatment: Control
GSM6020573	GSE200186	Dermal fibroblasts, neonatal	treatment: Control
GSM6020574	GSE200186	Dermal fibroblasts, neonatal	treatment: VPA
GSM6020575	GSE200186	Dermal fibroblasts, neonatal	treatment: VPA
GSM6020576	GSE200186	Dermal fibroblasts, neonatal	treatment: VPA
GSM6020577	GSE200186	Dermal fibroblasts, neonatal	treatment: Control
GSM6020578	GSE200186	Dermal fibroblasts, neonatal	treatment: Control
GSM6020579	GSE200186	Dermal fibroblasts, neonatal	treatment: TSA
GSM6020580	GSE200186	Dermal fibroblasts, neonatal	treatment: TSA
GSM6020581	GSE200186	Dermal fibroblasts, neonatal	treatment: TSA
GSM6020582	GSE200186	Dermal fibroblasts, neonatal	treatment: Control
GSM6020583	GSE200186	Dermal fibroblasts, neonatal	treatment: Control
GSM6020584	GSE200186	Dermal fibroblasts, neonatal	treatment: Control
GSM6020585	GSE200186	Dermal fibroblasts, neonatal	treatment: Control
GSM6020586	GSE200186	Dermal fibroblasts, neonatal	treatment: Control
GSM6020587	GSE200186	Dermal fibroblasts, neonatal	treatment: Control
GSM6020588	GSE200186	Dermal fibroblasts, neonatal	treatment: Control
GSM6020589	GSE200186	Dermal fibroblasts, neonatal	treatment: Control
GSM6020590	GSE200186	Dermal fibroblasts, neonatal	treatment: Control
GSM6020591	GSE200186	Dermal fibroblasts, neonatal	treatment: Control
GSM6020592	GSE200186	Dermal fibroblasts, neonatal	treatment: Control
GSM6020593	GSE200186	Dermal fibroblasts, neonatal	treatment: Control
GSM6020594	GSE200186	Dermal fibroblasts, neonatal	treatment: Control
GSM6020595	GSE200186	Dermal fibroblasts, neonatal	treatment: Control
GSM6020596	GSE200186	Dermal fibroblasts, neonatal	treatment: Control
GSM6020597	GSE200186	Dermal fibroblasts, neonatal	treatment: VPA
GSM6020598	GSE200186	Dermal fibroblasts, neonatal	treatment: VPA
GSM6020599	GSE200186	Dermal fibroblasts, neonatal	treatment: VPA
GSM6020600	GSE200186	Dermal fibroblasts, neonatal	treatment: TSA
GSM6020601	GSE200186	Dermal fibroblasts, neonatal	treatment: Control
GSM6020602	GSE200186	Dermal fibroblasts, neonatal	treatment: Control
GSM6020603	GSE200186	Dermal fibroblasts, neonatal	treatment: Control
GSM6020604	GSE200186	Dermal fibroblasts, neonatal	treatment: Control
GSM6020605	GSE200186	Dermal fibroblasts, neonatal	treatment: Control
GSM6020606	GSE200186	Dermal fibroblasts, neonatal	treatment: TSA
GSM6020607	GSE200186	Dermal fibroblasts, neonatal	treatment: TSA
GSM6020608	GSE200186	Dermal fibroblasts, neonatal	treatment: Control
GSM6020609	GSE200186	Dermal fibroblasts, neonatal	treatment: Control
GSM6020610	GSE200186	Dermal fibroblasts, neonatal	treatment: VPA
GSM6020611	GSE200186	Dermal fibroblasts, neonatal	treatment: Control
GSM6020612	GSE200186	Dermal fibroblasts, neonatal	treatment: Control
GSM6020613	GSE200186	Dermal fibroblasts, neonatal	treatment: Control
GSM6020614	GSE200186	Dermal fibroblasts, neonatal	treatment: TSA
GSM6020615	GSE200186	Dermal fibroblasts, neonatal	treatment: TSA
GSM6020616	GSE200186	Dermal fibroblasts, neonatal	treatment: Control
GSM6020617	GSE200186	Dermal fibroblasts, neonatal	treatment: Control
GSM6020618	GSE200186	Dermal fibroblasts, neonatal	treatment: TSA
GSM6020619	GSE200186	Dermal fibroblasts, neonatal	treatment: Control
GSM6020620	GSE200186	Dermal fibroblasts, neonatal	treatment: VPA
GSM6020621	GSE200186	Dermal fibroblasts, neonatal	treatment: VPA
GSM6020622	GSE200186	Dermal fibroblasts, neonatal	treatment: Control
GSM6020623	GSE200186	Dermal fibroblasts, neonatal	treatment: VPA
GSM6020624	GSE200186	Dermal fibroblasts, neonatal	treatment: VPA
GSM6020625	GSE200186	Dermal fibroblasts, neonatal	treatment: VPA
GSM6020626	GSE200186	Dermal fibroblasts, neonatal	treatment: TSA
GSM6020627	GSE200186	Dermal fibroblasts, neonatal	treatment: Control
GSM6020628	GSE200186	Dermal fibroblasts, neonatal	treatment: TSA
GSM6020629	GSE200186	Dermal fibroblasts, neonatal	treatment: Control
GSM6020630	GSE200186	Dermal fibroblasts, neonatal	treatment: Control
GSM6020631	GSE200186	Dermal fibroblasts, neonatal	treatment: Control
GSM6020632	GSE200186	Dermal fibroblasts, neonatal	treatment: TSA
GSM6020633	GSE200186	Dermal fibroblasts, neonatal	treatment: VPA
GSM6020634	GSE200186	Dermal fibroblasts, neonatal	treatment: Control
GSM6020635	GSE200186	Dermal fibroblasts, neonatal	treatment: VPA
GSM6020636	GSE200186	Dermal fibroblasts, neonatal	treatment: Control
GSM6020637	GSE200186	Dermal fibroblasts, neonatal	treatment: Control
GSM6020638	GSE200186	Dermal fibroblasts, neonatal	treatment: Control
GSM6020639	GSE200186	Dermal fibroblasts, neonatal	treatment: Control
GSM6020640	GSE200186	Dermal fibroblasts, neonatal	treatment: TSA
GSM6020641	GSE200186	Dermal fibroblasts, neonatal	treatment: TSA
GSM6020642	GSE200186	Dermal fibroblasts, neonatal	treatment: Control
GSM6020643	GSE200186	Dermal fibroblasts, neonatal	treatment: TSA
GSM6020644	GSE200186	Dermal fibroblasts, neonatal	treatment: VPA
GSM6020645	GSE200186	Dermal fibroblasts, neonatal	treatment: VPA
GSM6020646	GSE200186	Dermal fibroblasts, neonatal	treatment: VPA
GSM6020647	GSE200186	Dermal fibroblasts, neonatal	treatment: VPA
GSM6020648	GSE200186	Dermal fibroblasts, neonatal	treatment: Control
GSM6020649	GSE200186	Dermal fibroblasts, neonatal	treatment: Control
GSM6020650	GSE200186	Dermal fibroblasts, neonatal	treatment: VPA
GSM6020651	GSE200186	Dermal fibroblasts, neonatal	treatment: Control
GSM6020652	GSE200186	Dermal fibroblasts, neonatal	treatment: Control
GSM6020653	GSE200186	Dermal fibroblasts, neonatal	treatment: TSA
GSM6020654	GSE200186	Dermal fibroblasts, neonatal	treatment: Control
GSM6020655	GSE200186	Dermal fibroblasts, neonatal	treatment: TSA
GSM6020656	GSE200186	Dermal fibroblasts, neonatal	treatment: TSA
GSM6020657	GSE200186	Dermal fibroblasts, neonatal	treatment: Control
GSM6020658	GSE200186	Dermal fibroblasts, neonatal	treatment: Control
GSM6020659	GSE200186	Dermal fibroblasts, neonatal	treatment: TSA
GSM6020660	GSE200186	Dermal fibroblasts, neonatal	treatment: Control
GSM6020661	GSE200186	Dermal fibroblasts, neonatal	treatment: VPA
GSM6020662	GSE200186	Dermal fibroblasts, neonatal	treatment: Control
GSM6020663	GSE200186	Dermal fibroblasts, neonatal	treatment: VPA
GSM6020664	GSE200186	Dermal fibroblasts, neonatal	treatment: VPA
GSM6020665	GSE200186	Dermal fibroblasts, neonatal	treatment: VPA
GSM6020666	GSE200186	Dermal fibroblasts, neonatal	treatment: VPA
GSM6020667	GSE200186	Dermal fibroblasts, neonatal	treatment: Control
GSM6020668	GSE200186	Dermal fibroblasts, neonatal	treatment: TSA
GSM6020669	GSE200186	Dermal fibroblasts, neonatal	treatment: Control
GSM6020670	GSE200186	Dermal fibroblasts, neonatal	treatment: Control
GSM6020671	GSE200186	Dermal fibroblasts, neonatal	treatment: Control
GSM6020672	GSE200186	Dermal fibroblasts, neonatal	treatment: Control
GSM6020673	GSE200186	Dermal fibroblasts, neonatal	treatment: TSA
GSM6020674	GSE200186	Dermal fibroblasts, neonatal	treatment: VPA
GSM6020675	GSE200186	Dermal fibroblasts, neonatal	treatment: Control
GSM6020676	GSE200186	Dermal fibroblasts, neonatal	treatment: VPA
GSM6020677	GSE200186	Dermal fibroblasts, neonatal	treatment: Control
GSM6020678	GSE200186	Dermal fibroblasts, neonatal	treatment: VPA
GSM6020679	GSE200186	Dermal fibroblasts, neonatal	treatment: VPA
GSM6020680	GSE200186	Dermal fibroblasts, neonatal	treatment: Control
GSM6020681	GSE200186	Dermal fibroblasts, neonatal	treatment: Control
GSM6020682	GSE200186	Dermal fibroblasts, neonatal	treatment: Control
GSM6020683	GSE200186	Dermal fibroblasts, neonatal	treatment: Control
GSM6020684	GSE200186	Dermal fibroblasts, neonatal	treatment: TSA
GSM6020685	GSE200186	Dermal fibroblasts, neonatal	treatment: Control
GSM6020686	GSE200186	Dermal fibroblasts, neonatal	treatment: Control
GSM6020687	GSE200186	Dermal fibroblasts, neonatal	treatment: VPA
GSM6020688	GSE200186	Dermal fibroblasts, neonatal	treatment: Control
GSM6020689	GSE200186	Dermal fibroblasts, neonatal	treatment: VPA
GSM6020690	GSE200186	Dermal fibroblasts, neonatal	treatment: Control
GSM6020691	GSE200186	Dermal fibroblasts, neonatal	treatment: VPA
GSM6020692	GSE200186	Dermal fibroblasts, neonatal	treatment: TSA
GSM6020693	GSE200186	Dermal fibroblasts, neonatal	treatment: Control
GSM6020694	GSE200186	Dermal fibroblasts, neonatal	treatment: TSA
GSM6020695	GSE200186	Dermal fibroblasts, neonatal	treatment: Control
GSM6020696	GSE200186	Dermal fibroblasts, neonatal	treatment: TSA
GSM6020697	GSE200186	Dermal fibroblasts, neonatal	treatment: Control
GSM6020698	GSE200186	Dermal fibroblasts, neonatal	treatment: VPA
GSM6020699	GSE200186	Dermal fibroblasts, neonatal	treatment: Control
GSM6020700	GSE200186	Dermal fibroblasts, neonatal	treatment: VPA
GSM6020701	GSE200186	Dermal fibroblasts, neonatal	treatment: Control
GSM6020702	GSE200186	Dermal fibroblasts, neonatal	treatment: Control
GSM6020703	GSE200186	Dermal fibroblasts, neonatal	treatment: Control
GSM6020704	GSE200186	Dermal fibroblasts, neonatal	treatment: VPA
GSM6020705	GSE200186	Dermal fibroblasts, neonatal	treatment: TSA
GSM6020706	GSE200186	Dermal fibroblasts, neonatal	treatment: TSA
GSM6020707	GSE200186	Dermal fibroblasts, neonatal	treatment: Control
GSM6020708	GSE200186	Dermal fibroblasts, neonatal	treatment: TSA
GSM6020709	GSE200186	Dermal fibroblasts, neonatal	treatment: TSA
GSM6020710	GSE200186	Dermal fibroblasts, neonatal	treatment: TSA
GSM6020711	GSE200186	Dermal fibroblasts, neonatal	treatment: Control
GSM6020712	GSE200186	Dermal fibroblasts, neonatal	treatment: VPA
GSM6020713	GSE200186	Dermal fibroblasts, neonatal	treatment: Control
GSM6020714	GSE200186	Dermal fibroblasts, neonatal	treatment: Control
GSM6020715	GSE200186	Dermal fibroblasts, neonatal	treatment: Control
GSM6020716	GSE200186	Dermal fibroblasts, neonatal	treatment: VPA
GSM6020717	GSE200186	Dermal fibroblasts, neonatal	treatment: VPA
GSM6020718	GSE200186	Dermal fibroblasts, neonatal	treatment: Control
GSM6020719	GSE200186	Dermal fibroblasts, neonatal	treatment: TSA
GSM6020720	GSE200186	Dermal fibroblasts, neonatal	treatment: TSA
GSM6020721	GSE200186	Dermal fibroblasts, neonatal	treatment: Control
GSM6020722	GSE200186	Dermal fibroblasts, neonatal	treatment: TSA
GSM6020723	GSE200186	Dermal fibroblasts, neonatal	treatment: VPA
GSM6020724	GSE200186	Dermal fibroblasts, neonatal	treatment: VPA
GSM6020725	GSE200186	Dermal fibroblasts, neonatal	treatment: Control
GSM6020726	GSE200186	Dermal fibroblasts, neonatal	treatment: VPA
GSM6020727	GSE200186	Dermal fibroblasts, neonatal	treatment: Control
GSM6020728	GSE200186	Dermal fibroblasts, neonatal	treatment: Control
GSM6020729	GSE200186	Dermal fibroblasts, neonatal	treatment: TSA
GSM6020730	GSE200186	Dermal fibroblasts, neonatal	treatment: TSA
GSM6020731	GSE200186	Dermal fibroblasts, neonatal	treatment: TSA
GSM6020732	GSE200186	Dermal fibroblasts, neonatal	treatment: Control
GSM6020733	GSE200186	Dermal fibroblasts, neonatal	treatment: Control
GSM6020734	GSE200186	Dermal fibroblasts, neonatal	treatment: VPA
GSM6020735	GSE200186	Dermal fibroblasts, neonatal	treatment: Control
GSM6020736	GSE200186	Dermal fibroblasts, neonatal	treatment: VPA
GSM6020737	GSE200186	Dermal fibroblasts, neonatal	treatment: VPA
GSM6020738	GSE200186	Dermal fibroblasts, neonatal	treatment: Control
GSM6020739	GSE200186	Dermal fibroblasts, neonatal	treatment: Control
GSM6020740	GSE200186	Dermal fibroblasts, neonatal	treatment: Control
GSM6020741	GSE200186	Dermal fibroblasts, neonatal	treatment: Control
GSM6020742	GSE200186	Dermal fibroblasts, neonatal	treatment: TSA
GSM6020743	GSE200186	Dermal fibroblasts, neonatal	treatment: Control
GSM6020744	GSE200186	Dermal fibroblasts, neonatal	treatment: Control
GSM6020745	GSE200186	Dermal fibroblasts, neonatal	treatment: TSA
GSM6020746	GSE200186	Dermal fibroblasts, neonatal	treatment: VPA
GSM6020747	GSE200186	Dermal fibroblasts, neonatal	treatment: VPA
GSM6020748	GSE200186	Dermal fibroblasts, neonatal	treatment: Control
GSM6020749	GSE200186	Dermal fibroblasts, neonatal	treatment: Control
GSM6020750	GSE200186	Dermal fibroblasts, neonatal	treatment: VPA
GSM6020751	GSE200186	Dermal fibroblasts, neonatal	treatment: Control
GSM6020752	GSE200186	Dermal fibroblasts, neonatal	treatment: VPA
GSM6020753	GSE200186	Dermal fibroblasts, neonatal	treatment: Control
GSM6020754	GSE200186	Dermal fibroblasts, neonatal	treatment: VPA
GSM6020755	GSE200186	Dermal fibroblasts, neonatal	treatment: Control
GSM6020756	GSE200186	Dermal fibroblasts, neonatal	treatment: TSA
GSM6020757	GSE200186	Dermal fibroblasts, neonatal	treatment: Control
GSM6020758	GSE200186	Dermal fibroblasts, neonatal	treatment: Control
GSM6020759	GSE200186	Dermal fibroblasts, neonatal	treatment: TSA
GSM6020760	GSE200186	Dermal fibroblasts, neonatal	treatment: Control
GSM6020761	GSE200186	Dermal fibroblasts, neonatal	treatment: Control
GSM6020762	GSE200186	Dermal fibroblasts, neonatal	treatment: Control
GSM6020763	GSE200186	Dermal fibroblasts, neonatal	treatment: Control
GSM6020764	GSE200186	Dermal fibroblasts, neonatal	treatment: VPA
GSM6020765	GSE200186	Dermal fibroblasts, neonatal	treatment: Control
GSM6020766	GSE200186	Dermal fibroblasts, neonatal	treatment: Control
GSM6020767	GSE200186	Dermal fibroblasts, neonatal	treatment: VPA
GSM6020768	GSE200186	Dermal fibroblasts, neonatal	treatment: TSA
GSM6020769	GSE200186	Dermal fibroblasts, neonatal	treatment: TSA
GSM6020770	GSE200186	Dermal fibroblasts, neonatal	treatment: Control
GSM6020771	GSE200186	Dermal fibroblasts, neonatal	treatment: TSA
GSM6020772	GSE200186	Dermal fibroblasts, neonatal	treatment: Control
GSM6020773	GSE200186	Dermal fibroblasts, neonatal	treatment: Control
GSM6020774	GSE200186	Dermal fibroblasts, neonatal	treatment: TSA
GSM6020775	GSE200186	Dermal fibroblasts, neonatal	treatment: VPA
GSM6020776	GSE200186	Dermal fibroblasts, neonatal	treatment: VPA
GSM6020777	GSE200186	Dermal fibroblasts, neonatal	treatment: TSA
GSM6020778	GSE200186	Dermal fibroblasts, neonatal	treatment: TSA
GSM6020779	GSE200186	Dermal fibroblasts, neonatal	treatment: VPA
GSM6020780	GSE200186	Dermal fibroblasts, neonatal	treatment: VPA
GSM6020781	GSE200186	Dermal fibroblasts, neonatal	treatment: TSA
GSM6020782	GSE200186	Dermal fibroblasts, neonatal	treatment: Control
GSM6020783	GSE200186	Dermal fibroblasts, neonatal	treatment: Control
GSM6020784	GSE200186	Dermal fibroblasts, neonatal	treatment: Control
GSM6020785	GSE200186	Dermal fibroblasts, neonatal	treatment: Control
GSM6020786	GSE200186	Dermal fibroblasts, neonatal	treatment: Control
GSM6020787	GSE200186	Dermal fibroblasts, neonatal	treatment: Control
GSM6020788	GSE200186	Dermal fibroblasts, neonatal	treatment: Control
GSM6020789	GSE200186	Dermal fibroblasts, neonatal	treatment: Control
GSM6020790	GSE200186	Dermal fibroblasts, neonatal	treatment: TSA
GSM6020791	GSE200186	Dermal fibroblasts, neonatal	treatment: VPA
GSM6020792	GSE200186	Dermal fibroblasts, neonatal	treatment: Control
GSM6020793	GSE200186	Dermal fibroblasts, neonatal	treatment: Control
GSM6020794	GSE200186	Dermal fibroblasts, neonatal	treatment: VPA
GSM6020795	GSE200186	Dermal fibroblasts, neonatal	treatment: TSA
GSM6020796	GSE200186	Dermal fibroblasts, neonatal	treatment: TSA
GSM6020797	GSE200186	Dermal fibroblasts, neonatal	treatment: VPA
GSM6020798	GSE200186	Dermal fibroblasts, neonatal	treatment: Control
GSM6020799	GSE200186	Dermal fibroblasts, neonatal	treatment: TSA
GSM6020800	GSE200186	Dermal fibroblasts, neonatal	treatment: Control
GSM6020801	GSE200186	Dermal fibroblasts, neonatal	treatment: VPA
GSM6020802	GSE200186	Dermal fibroblasts, neonatal	treatment: TSA
GSM6020803	GSE200186	Dermal fibroblasts, neonatal	treatment: TSA
GSM6020804	GSE200186	Dermal fibroblasts, neonatal	treatment: VPA
GSM6020805	GSE200186	Dermal fibroblasts, neonatal	treatment: Control
GSM6020806	GSE200186	Dermal fibroblasts, neonatal	treatment: VPA
GSM6020807	GSE200186	Dermal fibroblasts, neonatal	treatment: Control
GSM6020808	GSE200186	Dermal fibroblasts, neonatal	treatment: TSA
GSM6020809	GSE200186	Dermal fibroblasts, neonatal	treatment: Control
GSM6020810	GSE200186	Dermal fibroblasts, neonatal	treatment: Control
GSM6020811	GSE200186	Dermal fibroblasts, neonatal	treatment: TSA
GSM6020812	GSE200186	Dermal fibroblasts, neonatal	treatment: Control
GSM6020813	GSE200186	Dermal fibroblasts, neonatal	treatment: Control
GSM6020814	GSE200186	Dermal fibroblasts, neonatal	treatment: TSA
GSM6020815	GSE200186	Dermal fibroblasts, neonatal	treatment: Control
GSM6020816	GSE200186	Dermal fibroblasts, neonatal	treatment: VPA
GSM6020817	GSE200186	Dermal fibroblasts, neonatal	treatment: Control
GSM6020818	GSE200186	Dermal fibroblasts, neonatal	treatment: TSA
GSM6020819	GSE200186	Dermal fibroblasts, neonatal	treatment: Control
GSM6020820	GSE200186	Dermal fibroblasts, neonatal	treatment: Control
GSM6020821	GSE200186	Dermal fibroblasts, neonatal	treatment: Control
GSM6020822	GSE200186	Dermal fibroblasts, neonatal	treatment: Control
GSM6020823	GSE200186	Dermal fibroblasts, neonatal	treatment: TSA
GSM6020824	GSE200186	Dermal fibroblasts, neonatal	treatment: Control
GSM6020825	GSE200186	Dermal fibroblasts, neonatal	treatment: Control
GSM6020826	GSE200186	Dermal fibroblasts, neonatal	treatment: Control
GSM6020827	GSE200186	Dermal fibroblasts, neonatal	treatment: Control
GSM6020828	GSE200186	Dermal fibroblasts, neonatal	treatment: VPA
GSM6020829	GSE200186	Dermal fibroblasts, neonatal	treatment: Control
GSM6020830	GSE200186	Dermal fibroblasts, neonatal	treatment: TSA
GSM6020831	GSE200186	Dermal fibroblasts, neonatal	treatment: Control
GSM6020832	GSE200186	Dermal fibroblasts, neonatal	treatment: Control
GSM6020833	GSE200186	Dermal fibroblasts, neonatal	treatment: TSA
GSM6020834	GSE200186	Dermal fibroblasts, neonatal	treatment: VPA
GSM6020835	GSE200186	Dermal fibroblasts, neonatal	treatment: Control
GSM6020836	GSE200186	Dermal fibroblasts, neonatal	treatment: Control
GSM6020837	GSE200186	Dermal fibroblasts, neonatal	treatment: VPA
GSM6020838	GSE200186	Dermal fibroblasts, neonatal	treatment: TSA
GSM6020839	GSE200186	Dermal fibroblasts, neonatal	treatment: TSA
GSM6020840	GSE200186	Dermal fibroblasts, neonatal	treatment: Control
GSM6020841	GSE200186	Dermal fibroblasts, neonatal	treatment: VPA
GSM6020842	GSE200186	Dermal fibroblasts, neonatal	treatment: Control
GSM6020843	GSE200186	Dermal fibroblasts, neonatal	treatment: Control
GSM6020844	GSE200186	Dermal fibroblasts, neonatal	treatment: Control
GSM6020845	GSE200186	Dermal fibroblasts, neonatal	treatment: TSA
GSM6020846	GSE200186	Dermal fibroblasts, neonatal	treatment: Control
GSM6020847	GSE200186	Dermal fibroblasts, neonatal	treatment: Control
GSM6020848	GSE200186	Dermal fibroblasts, neonatal	treatment: TSA
GSM6020849	GSE200186	Dermal fibroblasts, neonatal	treatment: VPA
GSM6020850	GSE200186	Dermal fibroblasts, neonatal	treatment: TSA
GSM6020851	GSE200186	Dermal fibroblasts, neonatal	treatment: Control
GSM6020852	GSE200186	Dermal fibroblasts, neonatal	treatment: Control
GSM6020853	GSE200186	Dermal fibroblasts, neonatal	treatment: TSA
GSM6020854	GSE200186	Dermal fibroblasts, neonatal	treatment: VPA
GSM6020855	GSE200186	Dermal fibroblasts, neonatal	treatment: Control
GSM6020856	GSE200186	Dermal fibroblasts, neonatal	treatment: TSA
GSM6020857	GSE200186	Dermal fibroblasts, neonatal	treatment: Control
GSM6020858	GSE200186	Dermal fibroblasts, neonatal	treatment: VPA
GSM6020859	GSE200186	Dermal fibroblasts, neonatal	treatment: TSA
GSM6020860	GSE200186	Dermal fibroblasts, neonatal	treatment: Control
GSM6020861	GSE200186	Dermal fibroblasts, neonatal	treatment: Control
GSM6020862	GSE200186	Dermal fibroblasts, neonatal	treatment: TSA
GSM6020863	GSE200186	Dermal fibroblasts, neonatal	treatment: TSA
GSM6020864	GSE200186	Dermal fibroblasts, neonatal	treatment: VPA
GSM6020865	GSE200186	Dermal fibroblasts, neonatal	treatment: TSA
GSM6020866	GSE200186	Dermal fibroblasts, neonatal	treatment: Control
GSM6020867	GSE200186	Dermal fibroblasts, neonatal	treatment: Control
GSM6020868	GSE200186	Dermal fibroblasts, neonatal	treatment: TSA
GSM6020869	GSE200186	Dermal fibroblasts, neonatal	treatment: TSA
GSM6020870	GSE200186	Dermal fibroblasts, neonatal	treatment: Control
GSM6020871	GSE200186	Dermal fibroblasts, neonatal	treatment: TSA
GSM6020872	GSE200186	Dermal fibroblasts, neonatal	treatment: TSA
GSM6020873	GSE200186	Dermal fibroblasts, neonatal	treatment: VPA
GSM6020874	GSE200186	Dermal fibroblasts, neonatal	treatment: Control
GSM6020875	GSE200186	Dermal fibroblasts, neonatal	treatment: TSA
GSM6020876	GSE200186	Dermal fibroblasts, neonatal	treatment: VPA
GSM6020877	GSE200186	Dermal fibroblasts, neonatal	treatment: TSA
GSM6020878	GSE200186	Dermal fibroblasts, neonatal	treatment: TSA
GSM6020879	GSE200186	Dermal fibroblasts, neonatal	treatment: VPA
GSM6020880	GSE200186	Dermal fibroblasts, neonatal	treatment: Control
GSM6020881	GSE200186	Dermal fibroblasts, neonatal	treatment: TSA
GSM6020882	GSE200186	Dermal fibroblasts, neonatal	treatment: VPA
GSM6020883	GSE200186	Dermal fibroblasts, neonatal	treatment: Control
GSM6020884	GSE200186	Dermal fibroblasts, neonatal	treatment: Control
GSM6020885	GSE200186	Dermal fibroblasts, neonatal	treatment: Control
GSM6020886	GSE200186	Dermal fibroblasts, neonatal	treatment: VPA
GSM6020887	GSE200186	Dermal fibroblasts, neonatal	treatment: Control
GSM6020888	GSE200186	Dermal fibroblasts, neonatal	treatment: Control
GSM6020889	GSE200186	Dermal fibroblasts, neonatal	treatment: Control
GSM6020890	GSE200186	Dermal fibroblasts, neonatal	treatment: Control
GSM6020891	GSE200186	Dermal fibroblasts, neonatal	treatment: Control
GSM6020892	GSE200186	Dermal fibroblasts, neonatal	treatment: TSA
GSM6020893	GSE200186	Dermal fibroblasts, neonatal	treatment: Control
GSM6020894	GSE200186	Dermal fibroblasts, neonatal	treatment: VPA
GSM6020895	GSE200186	Dermal fibroblasts, neonatal	treatment: TSA
GSM6020896	GSE200186	Dermal fibroblasts, neonatal	treatment: Control
GSM6020897	GSE200186	Dermal fibroblasts, neonatal	treatment: TSA
GSM6020898	GSE200186	Dermal fibroblasts, neonatal	treatment: VPA
GSM6020899	GSE200186	Dermal fibroblasts, neonatal	treatment: Control
GSM6020900	GSE200186	Dermal fibroblasts, neonatal	treatment: Control
GSM6020901	GSE200186	Dermal fibroblasts, neonatal	treatment: Control
GSM6020902	GSE200186	Dermal fibroblasts, neonatal	treatment: Control
GSM6020903	GSE200186	Dermal fibroblasts, neonatal	treatment: VPA
GSM6020904	GSE200186	Dermal fibroblasts, neonatal	treatment: VPA
GSM6020905	GSE200186	Dermal fibroblasts, neonatal	treatment: Control
GSM6020906	GSE200186	Dermal fibroblasts, neonatal	treatment: TSA
GSM6020907	GSE200186	Dermal fibroblasts, neonatal	treatment: Control
GSM6020908	GSE200186	Dermal fibroblasts, neonatal	treatment: TSA
GSM6020909	GSE200186	Dermal fibroblasts, neonatal	treatment: TSA
GSM6020910	GSE200186	Dermal fibroblasts, neonatal	treatment: VPA
GSM6020911	GSE200186	Dermal fibroblasts, neonatal	treatment: TSA
GSM6020912	GSE200186	Dermal fibroblasts, neonatal	treatment: TSA
GSM6020913	GSE200186	Dermal fibroblasts, neonatal	treatment: VPA
GSM6020914	GSE200186	Dermal fibroblasts, neonatal	treatment: Control
GSM6020915	GSE200186	Dermal fibroblasts, neonatal	treatment: VPA
GSM6020916	GSE200186	Dermal fibroblasts, neonatal	treatment: VPA
GSM6020917	GSE200186	Dermal fibroblasts, neonatal	treatment: TSA
GSM6020918	GSE200186	Dermal fibroblasts, neonatal	treatment: TSA
GSM6020919	GSE200186	Dermal fibroblasts, neonatal	treatment: Control
GSM6020920	GSE200186	Dermal fibroblasts, neonatal	treatment: VPA
GSM6020921	GSE200186	Dermal fibroblasts, neonatal	treatment: Control
GSM6020922	GSE200186	Dermal fibroblasts, neonatal	treatment: Control
GSM6020923	GSE200186	Dermal fibroblasts, neonatal	treatment: VPA
GSM6020924	GSE200186	Dermal fibroblasts, neonatal	treatment: TSA
GSM6020925	GSE200186	Dermal fibroblasts, neonatal	treatment: VPA
GSM6020926	GSE200186	Dermal fibroblasts, neonatal	treatment: Control
GSM6020927	GSE200186	Dermal fibroblasts, neonatal	treatment: Control
GSM6020928	GSE200186	Dermal fibroblasts, neonatal	treatment: Control
GSM6020929	GSE200186	Dermal fibroblasts, neonatal	treatment: VPA
GSM6020930	GSE200186	Dermal fibroblasts, neonatal	treatment: Control
GSM6020931	GSE200186	Dermal fibroblasts, neonatal	treatment: Control
GSM6020932	GSE200186	Dermal fibroblasts, neonatal	treatment: VPA
GSM6020933	GSE200186	Dermal fibroblasts, neonatal	treatment: Control
GSM6020934	GSE200186	Dermal fibroblasts, neonatal	treatment: Control
GSM6020935	GSE200186	Dermal fibroblasts, neonatal	treatment: Control
GSM6020936	GSE200186	Dermal fibroblasts, neonatal	treatment: Control
GSM6020937	GSE200186	Dermal fibroblasts, neonatal	treatment: Control
GSM6020938	GSE200186	Dermal fibroblasts, neonatal	treatment: TSA
GSM6020939	GSE200186	Dermal fibroblasts, neonatal	treatment: TSA
GSM6020940	GSE200186	Dermal fibroblasts, neonatal	treatment: Control
GSM6020941	GSE200186	Dermal fibroblasts, neonatal	treatment: Control
GSM6020942	GSE200186	Dermal fibroblasts, neonatal	treatment: TSA
GSM6020943	GSE200186	Dermal fibroblasts, neonatal	treatment: VPA
GSM6020944	GSE200186	HepG2 cell line	treatment: Control
GSM6020945	GSE200186	HepG2 cell line	treatment: Control
GSM6020946	GSE200186	HepG2 cell line	treatment: TSA
GSM6020947	GSE200186	HepG2 cell line	treatment: TSA
GSM6020948	GSE200186	HepG2 cell line	treatment: TSA
GSM6020949	GSE200186	HepG2 cell line	treatment: Control
GSM6020950	GSE200186	HepG2 cell line	treatment: TSA
GSM6020951	GSE200186	HepG2 cell line	treatment: Control
GSM6020952	GSE200186	HepG2 cell line	treatment: VPA
GSM6020953	GSE200186	HepG2 cell line	treatment: Control
GSM6020954	GSE200186	HepG2 cell line	treatment: Control
GSM6020955	GSE200186	HepG2 cell line	treatment: VPA
GSM6020956	GSE200186	HepG2 cell line	treatment: VPA
GSM6020957	GSE200186	HepG2 cell line	treatment: VPA
GSM6020958	GSE200186	HepG2 cell line	treatment: TSA
GSM6020959	GSE200186	HepG2 cell line	treatment: TSA
GSM6020960	GSE200186	HepG2 cell line	treatment: Control
GSM6020961	GSE200186	HepG2 cell line	treatment: TSA
GSM6020962	GSE200186	HepG2 cell line	treatment: Control
GSM6020963	GSE200186	HepG2 cell line	treatment: TSA
GSM6020964	GSE200186	HepG2 cell line	treatment: TSA
GSM6020965	GSE200186	HepG2 cell line	treatment: TSA
GSM6020966	GSE200186	HepG2 cell line	treatment: VPA
GSM6020967	GSE200186	HepG2 cell line	treatment: Control
GSM6020968	GSE200186	HepG2 cell line	treatment: Control
GSM6020969	GSE200186	HepG2 cell line	treatment: VPA
GSM6020970	GSE200186	HepG2 cell line	treatment: VPA
GSM6020971	GSE200186	HepG2 cell line	treatment: VPA
GSM6020972	GSE200186	HepG2 cell line	treatment: Control
GSM6020973	GSE200186	HepG2 cell line	treatment: TSA
GSM6020974	GSE200186	HepG2 cell line	treatment: TSA
GSM6020975	GSE200186	HepG2 cell line	treatment: Control
GSM6020976	GSE200186	HepG2 cell line	treatment: TSA
GSM6020977	GSE200186	HepG2 cell line	treatment: TSA
GSM6020978	GSE200186	HepG2 cell line	treatment: Control
GSM6020979	GSE200186	HepG2 cell line	treatment: TSA
GSM6020980	GSE200186	HepG2 cell line	treatment: VPA
GSM6020981	GSE200186	HepG2 cell line	treatment: VPA
GSM6020982	GSE200186	HepG2 cell line	treatment: Control
GSM6020983	GSE200186	HepG2 cell line	treatment: VPA
GSM6020984	GSE200186	HepG2 cell line	treatment: Control
GSM6020985	GSE200186	HepG2 cell line	treatment: TSA
GSM6020986	GSE200186	HepG2 cell line	treatment: TSA
GSM6020987	GSE200186	HepG2 cell line	treatment: Control
GSM6020988	GSE200186	HepG2 cell line	treatment: TSA
GSM6020989	GSE200186	HepG2 cell line	treatment: Control
GSM6020990	GSE200186	HepG2 cell line	treatment: TSA
GSM6020991	GSE200186	HepG2 cell line	treatment: Control
GSM6020992	GSE200186	HepG2 cell line	treatment: Control
GSM6020993	GSE200186	HepG2 cell line	treatment: VPA
GSM6020994	GSE200186	HepG2 cell line	treatment: VPA
GSM6020995	GSE200186	HepG2 cell line	treatment: Control
GSM6020996	GSE200186	HepG2 cell line	treatment: VPA
GSM6020997	GSE200186	HepG2 cell line	treatment: VPA
GSM6020998	GSE200186	HepG2 cell line	treatment: VPA
GSM6020999	GSE200186	HepG2 cell line	treatment: Control
GSM6021000	GSE200186	HepG2 cell line	treatment: TSA
GSM6021001	GSE200186	HepG2 cell line	treatment: TSA
GSM6021002	GSE200186	HepG2 cell line	treatment: Control
GSM6021003	GSE200186	HepG2 cell line	treatment: Control
GSM6021004	GSE200186	HepG2 cell line	treatment: VPA
GSM6021005	GSE200186	HepG2 cell line	treatment: Control
GSM6021006	GSE200186	HepG2 cell line	treatment: VPA
GSM6021007	GSE200186	HepG2 cell line	treatment: VPA
GSM6021008	GSE200186	HepG2 cell line	treatment: Control
GSM6021009	GSE200186	HepG2 cell line	treatment: VPA
GSM6021010	GSE200186	HepG2 cell line	treatment: TSA
GSM6021011	GSE200186	HepG2 cell line	treatment: Control
GSM6021012	GSE200186	HepG2 cell line	treatment: TSA
GSM6021013	GSE200186	HepG2 cell line	treatment: TSA
GSM6021014	GSE200186	HepG2 cell line	treatment: Control
GSM6021015	GSE200186	HepG2 cell line	treatment: Control
GSM6021016	GSE200186	HepG2 cell line	treatment: VPA
GSM6021017	GSE200186	HepG2 cell line	treatment: Control
GSM6021018	GSE200186	HepG2 cell line	treatment: VPA
GSM6021019	GSE200186	HepG2 cell line	treatment: VPA
GSM6021020	GSE200186	HepG2 cell line	treatment: Control
GSM6021021	GSE200186	HepG2 cell line	treatment: Control
GSM6021022	GSE200186	HepG2 cell line	treatment: Control
GSM6021023	GSE200186	HepG2 cell line	treatment: TSA
GSM6021024	GSE200186	HepG2 cell line	treatment: TSA
GSM6021025	GSE200186	HepG2 cell line	treatment: TSA
GSM6021026	GSE200186	HepG2 cell line	treatment: Control
GSM6021027	GSE200186	HepG2 cell line	treatment: VPA
GSM6021028	GSE200186	HepG2 cell line	treatment: Control
GSM6021029	GSE200186	HepG2 cell line	treatment: VPA
GSM6021030	GSE200186	HepG2 cell line	treatment: Control
GSM6021031	GSE200186	HepG2 cell line	treatment: VPA
GSM6021032	GSE200186	HepG2 cell line	treatment: TSA
GSM6021033	GSE200186	HepG2 cell line	treatment: Control
GSM6021034	GSE200186	HepG2 cell line	treatment: TSA
GSM6021035	GSE200186	HepG2 cell line	treatment: Control
GSM6021036	GSE200186	HepG2 cell line	treatment: Control
GSM6021037	GSE200186	HepG2 cell line	treatment: Control
GSM6021038	GSE200186	HepG2 cell line	treatment: VPA
GSM6021039	GSE200186	HepG2 cell line	treatment: VPA
GSM6021040	GSE200186	HepG2 cell line	treatment: TSA
GSM6021041	GSE200186	HepG2 cell line	treatment: TSA
GSM6021042	GSE200186	HepG2 cell line	treatment: Control
GSM6021043	GSE200186	HepG2 cell line	treatment: Control
GSM6021044	GSE200186	HepG2 cell line	treatment: Control
GSM6021045	GSE200186	HepG2 cell line	treatment: Control
GSM6021046	GSE200186	HepG2 cell line	treatment: Control
GSM6021047	GSE200186	HepG2 cell line	treatment: Control
GSM6021048	GSE200186	HepG2 cell line	treatment: Control
GSM6021049	GSE200186	HepG2 cell line	treatment: VPA
GSM6021050	GSE200186	HepG2 cell line	treatment: Control
GSM6021051	GSE200186	HepG2 cell line	treatment: VPA
GSM6021052	GSE200186	HepG2 cell line	treatment: Control
GSM6021053	GSE200186	HepG2 cell line	treatment: Control
GSM6021054	GSE200186	HepG2 cell line	treatment: VPA
GSM6021055	GSE200186	HepG2 cell line	treatment: TSA
GSM6021056	GSE200186	HepG2 cell line	treatment: TSA
GSM6021057	GSE200186	HepG2 cell line	treatment: TSA
GSM6021058	GSE200186	HepG2 cell line	treatment: Control
GSM6021059	GSE200186	HepG2 cell line	treatment: Control
GSM6021060	GSE200186	HepG2 cell line	treatment: VPA
GSM6021061	GSE200186	HepG2 cell line	treatment: Control
GSM6021062	GSE200186	HepG2 cell line	treatment: Control
GSM6021063	GSE200186	HepG2 cell line	treatment: VPA
GSM6021064	GSE200186	HepG2 cell line	treatment: Control
GSM6021065	GSE200186	HepG2 cell line	treatment: VPA
GSM6021066	GSE200186	HepG2 cell line	treatment: Control
GSM6021067	GSE200186	HepG2 cell line	treatment: Control
GSM6021068	GSE200186	HepG2 cell line	treatment: Control
GSM6021069	GSE200186	HepG2 cell line	treatment: Control
GSM6021070	GSE200186	HepG2 cell line	treatment: Control
GSM6021071	GSE200186	HepG2 cell line	treatment: Control
GSM6021072	GSE200186	HepG2 cell line	treatment: Control
GSM6021073	GSE200186	HepG2 cell line	treatment: VPA
GSM6021074	GSE200186	HepG2 cell line	treatment: Control
GSM6021075	GSE200186	HepG2 cell line	treatment: VPA
GSM6021076	GSE200186	HepG2 cell line	treatment: TSA
GSM6021077	GSE200186	HepG2 cell line	treatment: TSA
GSM6021078	GSE200186	HepG2 cell line	treatment: Control
GSM6021079	GSE200186	HepG2 cell line	treatment: TSA
GSM6021080	GSE200186	HepG2 cell line	treatment: TSA
GSM6021081	GSE200186	HepG2 cell line	treatment: TSA
GSM6021082	GSE200186	HepG2 cell line	treatment: VPA
GSM6021083	GSE200186	HepG2 cell line	treatment: Control
GSM6021084	GSE200186	HepG2 cell line	treatment: VPA
GSM6021085	GSE200186	HepG2 cell line	treatment: Control
GSM6021086	GSE200186	HepG2 cell line	treatment: VPA
GSM6021087	GSE200186	HepG2 cell line	treatment: VPA
GSM6021088	GSE200186	HepG2 cell line	treatment: TSA
GSM6021089	GSE200186	HepG2 cell line	treatment: Control
GSM6021090	GSE200186	HepG2 cell line	treatment: TSA
GSM6021091	GSE200186	HepG2 cell line	treatment: Control
GSM6021092	GSE200186	HepG2 cell line	treatment: Control
GSM6021093	GSE200186	HepG2 cell line	treatment: Control
GSM6021094	GSE200186	HepG2 cell line	treatment: Control
GSM6021095	GSE200186	HepG2 cell line	treatment: Control
GSM6021096	GSE200186	HepG2 cell line	treatment: VPA
GSM6021097	GSE200186	HepG2 cell line	treatment: VPA
GSM6021098	GSE200186	HepG2 cell line	treatment: VPA
GSM6021099	GSE200186	HepG2 cell line	treatment: VPA
GSM6021100	GSE200186	HepG2 cell line	treatment: Control
GSM6021101	GSE200186	HepG2 cell line	treatment: TSA
GSM6021102	GSE200186	HepG2 cell line	treatment: TSA
GSM6021103	GSE200186	HepG2 cell line	treatment: Control
GSM6021104	GSE200186	HepG2 cell line	treatment: Control
GSM6021105	GSE200186	HepG2 cell line	treatment: Control
GSM6021106	GSE200186	HepG2 cell line	treatment: TSA
GSM6021107	GSE200186	HepG2 cell line	treatment: Control
GSM6021108	GSE200186	HepG2 cell line	treatment: Control
GSM6021109	GSE200186	HepG2 cell line	treatment: VPA
GSM6021110	GSE200186	HepG2 cell line	treatment: Control
GSM6021111	GSE200186	HepG2 cell line	treatment: VPA
GSM6021112	GSE200186	HepG2 cell line	treatment: VPA
GSM6021113	GSE200186	HepG2 cell line	treatment: VPA
GSM6021114	GSE200186	HepG2 cell line	treatment: VPA
GSM6021115	GSE200186	HepG2 cell line	treatment: Control
GSM6021116	GSE200186	HepG2 cell line	treatment: TSA
GSM6021117	GSE200186	HepG2 cell line	treatment: TSA
GSM6021118	GSE200186	HepG2 cell line	treatment: TSA
GSM6021119	GSE200186	HepG2 cell line	treatment: Control
GSM6021120	GSE200186	HepG2 cell line	treatment: TSA
GSM6021121	GSE200186	HepG2 cell line	treatment: TSA
GSM6021122	GSE200186	HepG2 cell line	treatment: Control
GSM6021123	GSE200186	HepG2 cell line	treatment: Control
GSM6021124	GSE200186	HepG2 cell line	treatment: Control
GSM6021125	GSE200186	HepG2 cell line	treatment: VPA
GSM6021126	GSE200186	HepG2 cell line	treatment: Control
GSM6021127	GSE200186	HepG2 cell line	treatment: VPA
GSM6021128	GSE200186	HepG2 cell line	treatment: Control
GSM6021129	GSE200186	HepG2 cell line	treatment: Control
GSM6021130	GSE200186	HepG2 cell line	treatment: Control
GSM6021131	GSE200186	HepG2 cell line	treatment: Control
GSM6021132	GSE200186	HepG2 cell line	treatment: Control
GSM6021133	GSE200186	HepG2 cell line	treatment: TSA
GSM6021134	GSE200186	HepG2 cell line	treatment: TSA
GSM6021135	GSE200186	HepG2 cell line	treatment: Control
GSM6021136	GSE200186	HepG2 cell line	treatment: TSA
GSM6021137	GSE200186	HepG2 cell line	treatment: Control
GSM6021138	GSE200186	HepG2 cell line	treatment: TSA
GSM6021139	GSE200186	HepG2 cell line	treatment: Control
GSM6021140	GSE200186	HepG2 cell line	treatment: TSA
GSM6021141	GSE200186	HepG2 cell line	treatment: Control
GSM6021142	GSE200186	HepG2 cell line	treatment: VPA
GSM6021143	GSE200186	HepG2 cell line	treatment: TSA
GSM6021144	GSE200186	HepG2 cell line	treatment: TSA
GSM6021145	GSE200186	HepG2 cell line	treatment: VPA
GSM6021146	GSE200186	HepG2 cell line	treatment: VPA
GSM6021147	GSE200186	HepG2 cell line	treatment: Control
GSM6021148	GSE200186	HepG2 cell line	treatment: TSA
GSM6021149	GSE200186	HepG2 cell line	treatment: VPA
GSM6021150	GSE200186	HepG2 cell line	treatment: Control
GSM6021151	GSE200186	HepG2 cell line	treatment: Control
GSM6021152	GSE200186	HepG2 cell line	treatment: TSA
GSM6021153	GSE200186	HepG2 cell line	treatment: TSA
GSM6021154	GSE200186	HepG2 cell line	treatment: VPA
GSM6021155	GSE200186	HepG2 cell line	treatment: Control
GSM6021156	GSE200186	HepG2 cell line	treatment: TSA
GSM6021157	GSE200186	HepG2 cell line	treatment: Control
GSM6021158	GSE200186	HepG2 cell line	treatment: Control
GSM6021159	GSE200186	HepG2 cell line	treatment: Control
GSM6021160	GSE200186	HepG2 cell line	treatment: TSA
GSM6021161	GSE200186	HepG2 cell line	treatment: Control
GSM6021162	GSE200186	HepG2 cell line	treatment: Control
GSM6021163	GSE200186	HepG2 cell line	treatment: VPA
GSM6021164	GSE200186	HepG2 cell line	treatment: Control
GSM6021165	GSE200186	HepG2 cell line	treatment: TSA
GSM6021166	GSE200186	HepG2 cell line	treatment: VPA
GSM6021167	GSE200186	HepG2 cell line	treatment: Control
GSM6021168	GSE200186	HepG2 cell line	treatment: Control
GSM6021169	GSE200186	HepG2 cell line	treatment: VPA
GSM6021170	GSE200186	HepG2 cell line	treatment: Control
GSM6021171	GSE200186	HepG2 cell line	treatment: VPA
GSM6021172	GSE200186	HepG2 cell line	treatment: TSA
GSM6021173	GSE200186	HepG2 cell line	treatment: VPA
GSM6021174	GSE200186	HepG2 cell line	treatment: Control
GSM6021175	GSE200186	HepG2 cell line	treatment: Control
GSM6021176	GSE200186	HepG2 cell line	treatment: VPA
GSM6021177	GSE200186	HepG2 cell line	treatment: TSA
GSM6021178	GSE200186	HepG2 cell line	treatment: Control
GSM6021179	GSE200186	HepG2 cell line	treatment: Control
GSM6021180	GSE200186	HepG2 cell line	treatment: Control
GSM6021181	GSE200186	HepG2 cell line	treatment: Control
GSM6021182	GSE200186	HepG2 cell line	treatment: VPA
GSM6021183	GSE200186	HepG2 cell line	treatment: Control
GSM6021184	GSE200186	HepG2 cell line	treatment: Control
GSM6021185	GSE200186	HepG2 cell line	treatment: TSA
GSM6021186	GSE200186	HepG2 cell line	treatment: Control
GSM6021187	GSE200186	HepG2 cell line	treatment: Control
GSM6021188	GSE200186	HepG2 cell line	treatment: Control
GSM6021189	GSE200186	HepG2 cell line	treatment: TSA
GSM6021190	GSE200186	HepG2 cell line	treatment: Control
GSM6021191	GSE200186	HepG2 cell line	treatment: VPA
GSM6021192	GSE200186	HepG2 cell line	treatment: Control
GSM6021193	GSE200186	HepG2 cell line	treatment: Control
GSM6021194	GSE200186	HepG2 cell line	treatment: Control
GSM6021195	GSE200186	HepG2 cell line	treatment: VPA
GSM6021196	GSE200186	HepG2 cell line	treatment: Control
GSM6021197	GSE200186	HepG2 cell line	treatment: TSA
GSM6021198	GSE200186	HepG2 cell line	treatment: VPA
GSM6021199	GSE200186	HepG2 cell line	treatment: TSA
GSM6021200	GSE200186	HepG2 cell line	treatment: VPA
GSM6021201	GSE200186	HepG2 cell line	treatment: TSA
GSM6021202	GSE200186	HepG2 cell line	treatment: VPA
GSM6021203	GSE200186	HepG2 cell line	treatment: VPA
GSM6021204	GSE200186	HepG2 cell line	treatment: Control
GSM6021205	GSE200186	HepG2 cell line	treatment: Control
GSM6021206	GSE200186	HepG2 cell line	treatment: Control
GSM6021207	GSE200186	HepG2 cell line	treatment: Control
GSM6021208	GSE200186	HepG2 cell line	treatment: Control
GSM6021209	GSE200186	HepG2 cell line	treatment: Control
GSM6021210	GSE200186	HepG2 cell line	treatment: Control
GSM6021211	GSE200186	HepG2 cell line	treatment: TSA
GSM6021212	GSE200186	HepG2 cell line	treatment: Control
GSM6021213	GSE200186	HepG2 cell line	treatment: VPA
GSM6021214	GSE200186	HepG2 cell line	treatment: TSA
GSM6021215	GSE200186	HepG2 cell line	treatment: VPA
GSM6021216	GSE200186	HepG2 cell line	treatment: Control
GSM6021217	GSE200186	HepG2 cell line	treatment: Control
GSM6021218	GSE200186	HepG2 cell line	treatment: Control
GSM6021219	GSE200186	HepG2 cell line	treatment: TSA
GSM6021220	GSE200186	HepG2 cell line	treatment: Control
GSM6021221	GSE200186	HepG2 cell line	treatment: Control
GSM6021222	GSE200186	HepG2 cell line	treatment: VPA
GSM6021223	GSE200186	HepG2 cell line	treatment: Control
GSM6021224	GSE200186	HepG2 cell line	treatment: VPA
GSM6021225	GSE200186	HepG2 cell line	treatment: Control
GSM6021226	GSE200186	HepG2 cell line	treatment: Control
GSM6021227	GSE200186	HepG2 cell line	treatment: Control
GSM6021228	GSE200186	HepG2 cell line	treatment: VPA
GSM6021229	GSE200186	HepG2 cell line	treatment: Control
GSM6021230	GSE200186	HepG2 cell line	treatment: Control
GSM6021231	GSE200186	HepG2 cell line	treatment: Control
GSM6021232	GSE200186	HepG2 cell line	treatment: TSA
GSM6021233	GSE200186	HepG2 cell line	treatment: Control
GSM6021234	GSE200186	HepG2 cell line	treatment: Control
GSM6021235	GSE200186	HepG2 cell line	treatment: VPA
GSM6021236	GSE200186	HepG2 cell line	treatment: VPA
GSM6021237	GSE200186	HepG2 cell line	treatment: TSA
GSM6021238	GSE200186	HepG2 cell line	treatment: Control
GSM6021239	GSE200186	HepG2 cell line	treatment: VPA
GSM6021240	GSE200186	HepG2 cell line	treatment: Control
GSM6021241	GSE200186	HepG2 cell line	treatment: VPA
GSM6021242	GSE200186	HepG2 cell line	treatment: Control
GSM6021243	GSE200186	HepG2 cell line	treatment: VPA
GSM6021244	GSE200186	HepG2 cell line	treatment: TSA
GSM6021245	GSE200186	HepG2 cell line	treatment: TSA
GSM6021246	GSE200186	HepG2 cell line	treatment: Control
GSM6021247	GSE200186	HepG2 cell line	treatment: VPA
GSM6021248	GSE200186	HepG2 cell line	treatment: VPA
GSM6021249	GSE200186	HepG2 cell line	treatment: TSA
GSM6021250	GSE200186	HepG2 cell line	treatment: Control
GSM6021251	GSE200186	HepG2 cell line	treatment: VPA
GSM6021252	GSE200186	HepG2 cell line	treatment: Control
GSM6021253	GSE200186	HepG2 cell line	treatment: Control
GSM6021254	GSE200186	HepG2 cell line	treatment: TSA
GSM6021255	GSE200186	HepG2 cell line	treatment: VPA
GSM6021256	GSE200186	HepG2 cell line	treatment: Control
GSM6021257	GSE200186	HepG2 cell line	treatment: VPA
GSM6021258	GSE200186	HepG2 cell line	treatment: TSA
GSM6021259	GSE200186	HepG2 cell line	treatment: TSA
GSM6021260	GSE200186	HepG2 cell line	treatment: Control
GSM6021261	GSE200186	HepG2 cell line	treatment: Control
GSM6021262	GSE200186	HepG2 cell line	treatment: TSA
GSM6021263	GSE200186	HepG2 cell line	treatment: Control
GSM6021264	GSE200186	HepG2 cell line	treatment: Control
GSM6021265	GSE200186	HepG2 cell line	treatment: Control
GSM6021266	GSE200186	HepG2 cell line	treatment: TSA
GSM6021267	GSE200186	HepG2 cell line	treatment: TSA
GSM6021268	GSE200186	HepG2 cell line	treatment: Control
GSM6021269	GSE200186	HepG2 cell line	treatment: Control
GSM6021270	GSE200186	HepG2 cell line	treatment: TSA
GSM6021271	GSE200186	HepG2 cell line	treatment: TSA
GSM6021272	GSE200186	HepG2 cell line	treatment: VPA
GSM6021273	GSE200186	HepG2 cell line	treatment: Control
GSM6021274	GSE200186	HepG2 cell line	treatment: Control
GSM6021275	GSE200186	HepG2 cell line	treatment: Control
GSM6021276	GSE200186	HepG2 cell line	treatment: Control
GSM6021277	GSE200186	HepG2 cell line	treatment: Control
GSM6021278	GSE200186	HepG2 cell line	treatment: Control
GSM6021279	GSE200186	HepG2 cell line	treatment: Control
GSM6021280	GSE200186	HepG2 cell line	treatment: VPA
GSM6021281	GSE200186	HepG2 cell line	treatment: VPA
GSM6021282	GSE200186	HepG2 cell line	treatment: VPA
GSM6021283	GSE200186	HepG2 cell line	treatment: TSA
GSM6021284	GSE200186	HepG2 cell line	treatment: Control
GSM6021285	GSE200186	HepG2 cell line	treatment: Control
GSM6021286	GSE200186	HepG2 cell line	treatment: TSA
GSM6021287	GSE200186	HepG2 cell line	treatment: VPA
GSM6021288	GSE200186	HepG2 cell line	treatment: Control
GSM6021289	GSE200186	HepG2 cell line	treatment: TSA
GSM6021290	GSE200186	HepG2 cell line	treatment: VPA
GSM6021291	GSE200186	HepG2 cell line	treatment: TSA
GSM6021292	GSE200186	HepG2 cell line	treatment: VPA
GSM6021293	GSE200186	HepG2 cell line	treatment: VPA
GSM6021294	GSE200186	HepG2 cell line	treatment: VPA
GSM6021295	GSE200186	HepG2 cell line	treatment: TSA
GSM6021296	GSE200186	HepG2 cell line	treatment: TSA
GSM6021297	GSE200186	HepG2 cell line	treatment: Control
GSM6021298	GSE200186	HepG2 cell line	treatment: TSA
GSM6021299	GSE200186	HepG2 cell line	treatment: VPA
GSM6021300	GSE200186	HepG2 cell line	treatment: Control
GSM6021301	GSE200186	HepG2 cell line	treatment: Control
GSM6021302	GSE200186	HepG2 cell line	treatment: Control
GSM6021303	GSE200186	HepG2 cell line	treatment: Control
GSM6021304	GSE200186	HepG2 cell line	treatment: Control
GSM6021305	GSE200186	HepG2 cell line	treatment: Control
GSM6021306	GSE200186	HepG2 cell line	treatment: VPA
GSM6021307	GSE200186	HepG2 cell line	treatment: TSA
GSM6021308	GSE200186	HepG2 cell line	treatment: TSA
GSM6021309	GSE200186	HepG2 cell line	treatment: Control
GSM6021310	GSE200186	HepG2 cell line	treatment: Control
GSM6021311	GSE200186	HepG2 cell line	treatment: Control
GSM6021312	GSE200186	HepG2 cell line	treatment: Control
GSM6021313	GSE200186	HepG2 cell line	treatment: Control
GSM6021314	GSE200186	HepG2 cell line	treatment: Control
GSM6021315	GSE200186	HepG2 cell line	treatment: Control
GSM6021316	GSE200186	HepG2 cell line	treatment: Control
GSM6021317	GSE200186	HepG2 cell line	treatment: Control
GSM6021318	GSE200186	HepG2 cell line	treatment: Control
GSM6021319	GSE200186	HepG2 cell line	treatment: Control
GSM6021320	GSE200186	HepG2 cell line	treatment: Control
GSM6021321	GSE200186	HepG2 cell line	treatment: Control
GSM6021322	GSE200186	HepG2 cell line	treatment: Control
GSM6021323	GSE200186	HepG2 cell line	treatment: Control
GSM6021324	GSE200186	HepG2 cell line	treatment: VPA
GSM6021325	GSE200186	HepG2 cell line	treatment: TSA
GSM6021326	GSE200186	HepG2 cell line	treatment: Control
GSM6021327	GSE200186	HepG2 cell line	treatment: TSA
GSM6021328	GSE200186	MCF7 cell line	treatment: VPA
GSM6021329	GSE200186	MCF7 cell line	treatment: Control
GSM6021330	GSE200186	MCF7 cell line	treatment: Control
GSM6021331	GSE200186	MCF7 cell line	treatment: VPA
GSM6021332	GSE200186	MCF7 cell line	treatment: VPA
GSM6021333	GSE200186	MCF7 cell line	treatment: VPA
GSM6021334	GSE200186	MCF7 cell line	treatment: Control
GSM6021335	GSE200186	MCF7 cell line	treatment: Control
GSM6021336	GSE200186	MCF7 cell line	treatment: Control
GSM6021337	GSE200186	MCF7 cell line	treatment: Control
GSM6021338	GSE200186	MCF7 cell line	treatment: TSA
GSM6021339	GSE200186	MCF7 cell line	treatment: TSA
GSM6021340	GSE200186	MCF7 cell line	treatment: Control
GSM6021341	GSE200186	MCF7 cell line	treatment: Control
GSM6021342	GSE200186	MCF7 cell line	treatment: VPA
GSM6021343	GSE200186	MCF7 cell line	treatment: Control
GSM6021344	GSE200186	MCF7 cell line	treatment: VPA
GSM6021345	GSE200186	MCF7 cell line	treatment: VPA
GSM6021346	GSE200186	MCF7 cell line	treatment: Control
GSM6021347	GSE200186	MCF7 cell line	treatment: VPA
GSM6021348	GSE200186	MCF7 cell line	treatment: Control
GSM6021349	GSE200186	MCF7 cell line	treatment: TSA
GSM6021350	GSE200186	MCF7 cell line	treatment: TSA
GSM6021351	GSE200186	MCF7 cell line	treatment: Control
GSM6021352	GSE200186	MCF7 cell line	treatment: TSA
GSM6021353	GSE200186	MCF7 cell line	treatment: TSA
GSM6021354	GSE200186	MCF7 cell line	treatment: VPA
GSM6021355	GSE200186	MCF7 cell line	treatment: VPA
GSM6021356	GSE200186	MCF7 cell line	treatment: VPA
GSM6021357	GSE200186	MCF7 cell line	treatment: VPA
GSM6021358	GSE200186	MCF7 cell line	treatment: VPA
GSM6021359	GSE200186	MCF7 cell line	treatment: VPA
GSM6021360	GSE200186	MCF7 cell line	treatment: TSA
GSM6021361	GSE200186	MCF7 cell line	treatment: Control
GSM6021362	GSE200186	MCF7 cell line	treatment: Control
GSM6021363	GSE200186	MCF7 cell line	treatment: Control
GSM6021364	GSE200186	MCF7 cell line	treatment: TSA
GSM6021365	GSE200186	MCF7 cell line	treatment: Control
GSM6021366	GSE200186	MCF7 cell line	treatment: Control
GSM6021367	GSE200186	MCF7 cell line	treatment: TSA
GSM6021368	GSE200186	MCF7 cell line	treatment: Control
GSM6021369	GSE200186	MCF7 cell line	treatment: VPA
GSM6021370	GSE200186	MCF7 cell line	treatment: VPA
GSM6021371	GSE200186	MCF7 cell line	treatment: Control
GSM6021372	GSE200186	MCF7 cell line	treatment: Control
GSM6021373	GSE200186	MCF7 cell line	treatment: VPA
GSM6021374	GSE200186	MCF7 cell line	treatment: VPA
GSM6021375	GSE200186	MCF7 cell line	treatment: VPA
GSM6021376	GSE200186	MCF7 cell line	treatment: Control
GSM6021377	GSE200186	MCF7 cell line	treatment: TSA
GSM6021378	GSE200186	MCF7 cell line	treatment: Control
GSM6021379	GSE200186	MCF7 cell line	treatment: Control
GSM6021380	GSE200186	MCF7 cell line	treatment: Control
GSM6021381	GSE200186	MCF7 cell line	treatment: Control
GSM6021382	GSE200186	MCF7 cell line	treatment: Control
GSM6021383	GSE200186	MCF7 cell line	treatment: VPA
GSM6021384	GSE200186	MCF7 cell line	treatment: Control
GSM6021385	GSE200186	MCF7 cell line	treatment: Control
GSM6021386	GSE200186	MCF7 cell line	treatment: Control
GSM6021387	GSE200186	MCF7 cell line	treatment: TSA
GSM6021388	GSE200186	MCF7 cell line	treatment: TSA
GSM6021389	GSE200186	MCF7 cell line	treatment: Control
GSM6021390	GSE200186	MCF7 cell line	treatment: Control
GSM6021391	GSE200186	MCF7 cell line	treatment: VPA
GSM6021392	GSE200186	MCF7 cell line	treatment: VPA
GSM6021393	GSE200186	MCF7 cell line	treatment: Control
GSM6021394	GSE200186	MCF7 cell line	treatment: Control
GSM6021395	GSE200186	MCF7 cell line	treatment: Control
GSM6021396	GSE200186	MCF7 cell line	treatment: VPA
GSM6021397	GSE200186	MCF7 cell line	treatment: VPA
GSM6021398	GSE200186	MCF7 cell line	treatment: Control
GSM6021399	GSE200186	MCF7 cell line	treatment: Control
GSM6021400	GSE200186	MCF7 cell line	treatment: TSA
GSM6021401	GSE200186	MCF7 cell line	treatment: Control
GSM6021402	GSE200186	MCF7 cell line	treatment: TSA
GSM6021403	GSE200186	MCF7 cell line	treatment: Control
GSM6021404	GSE200186	MCF7 cell line	treatment: Control
GSM6021405	GSE200186	MCF7 cell line	treatment: Control
GSM6021406	GSE200186	MCF7 cell line	treatment: Control
GSM6021407	GSE200186	MCF7 cell line	treatment: Control
GSM6021408	GSE200186	MCF7 cell line	treatment: TSA
GSM6021409	GSE200186	MCF7 cell line	treatment: TSA
GSM6021410	GSE200186	MCF7 cell line	treatment: Control
GSM6021411	GSE200186	MCF7 cell line	treatment: TSA
GSM6021412	GSE200186	MCF7 cell line	treatment: Control
GSM6021413	GSE200186	MCF7 cell line	treatment: TSA
GSM6021414	GSE200186	MCF7 cell line	treatment: Control
GSM6021415	GSE200186	MCF7 cell line	treatment: VPA
GSM6021416	GSE200186	MCF7 cell line	treatment: Control
GSM6021417	GSE200186	MCF7 cell line	treatment: Control
GSM6021418	GSE200186	MCF7 cell line	treatment: Control
GSM6021419	GSE200186	MCF7 cell line	treatment: TSA
GSM6021420	GSE200186	MCF7 cell line	treatment: TSA
GSM6021421	GSE200186	MCF7 cell line	treatment: Control
GSM6021422	GSE200186	MCF7 cell line	treatment: TSA
GSM6021423	GSE200186	MCF7 cell line	treatment: TSA
GSM6021424	GSE200186	MCF7 cell line	treatment: Control
GSM6021425	GSE200186	MCF7 cell line	treatment: Control
GSM6021426	GSE200186	MCF7 cell line	treatment: TSA
GSM6021427	GSE200186	MCF7 cell line	treatment: Control
GSM6021428	GSE200186	MCF7 cell line	treatment: TSA
GSM6021429	GSE200186	MCF7 cell line	treatment: TSA
GSM6021430	GSE200186	MCF7 cell line	treatment: Control
GSM6021431	GSE200186	MCF7 cell line	treatment: Control
GSM6021432	GSE200186	MCF7 cell line	treatment: VPA
GSM6021433	GSE200186	MCF7 cell line	treatment: VPA
GSM6021434	GSE200186	MCF7 cell line	treatment: Control
GSM6021435	GSE200186	MCF7 cell line	treatment: Control
GSM6021436	GSE200186	MCF7 cell line	treatment: Control
GSM6021437	GSE200186	MCF7 cell line	treatment: Control
GSM6021438	GSE200186	MCF7 cell line	treatment: TSA
GSM6021439	GSE200186	MCF7 cell line	treatment: TSA
GSM6021440	GSE200186	MCF7 cell line	treatment: Control
GSM6021441	GSE200186	MCF7 cell line	treatment: Control
GSM6021442	GSE200186	MCF7 cell line	treatment: Control
GSM6021443	GSE200186	MCF7 cell line	treatment: Control
GSM6021444	GSE200186	MCF7 cell line	treatment: Control
GSM6021445	GSE200186	MCF7 cell line	treatment: TSA
GSM6021446	GSE200186	MCF7 cell line	treatment: TSA
GSM6021447	GSE200186	MCF7 cell line	treatment: Control
GSM6021448	GSE200186	MCF7 cell line	treatment: TSA
GSM6021449	GSE200186	MCF7 cell line	treatment: Control
GSM6021450	GSE200186	MCF7 cell line	treatment: Control
GSM6021451	GSE200186	MCF7 cell line	treatment: TSA
GSM6021452	GSE200186	MCF7 cell line	treatment: VPA
GSM6021453	GSE200186	MCF7 cell line	treatment: Control
GSM6021454	GSE200186	MCF7 cell line	treatment: Control
GSM6021455	GSE200186	MCF7 cell line	treatment: Control
GSM6021456	GSE200186	MCF7 cell line	treatment: VPA
GSM6021457	GSE200186	MCF7 cell line	treatment: VPA
GSM6021458	GSE200186	MCF7 cell line	treatment: TSA
GSM6021459	GSE200186	MCF7 cell line	treatment: Control
GSM6021460	GSE200186	MCF7 cell line	treatment: Control
GSM6021461	GSE200186	MCF7 cell line	treatment: Control
GSM6021462	GSE200186	MCF7 cell line	treatment: Control
GSM6021463	GSE200186	MCF7 cell line	treatment: Control
GSM6021464	GSE200186	MCF7 cell line	treatment: Control
GSM6021465	GSE200186	MCF7 cell line	treatment: VPA
GSM6021466	GSE200186	MCF7 cell line	treatment: Control
GSM6021467	GSE200186	MCF7 cell line	treatment: Control
GSM6021468	GSE200186	MCF7 cell line	treatment: TSA
GSM6021469	GSE200186	MCF7 cell line	treatment: TSA
GSM6021470	GSE200186	MCF7 cell line	treatment: Control
GSM6021471	GSE200186	MCF7 cell line	treatment: TSA
GSM6021472	GSE200186	MCF7 cell line	treatment: TSA
GSM6021473	GSE200186	MCF7 cell line	treatment: TSA
GSM6021474	GSE200186	MCF7 cell line	treatment: VPA
GSM6021475	GSE200186	MCF7 cell line	treatment: VPA
GSM6021476	GSE200186	MCF7 cell line	treatment: VPA
GSM6021477	GSE200186	MCF7 cell line	treatment: VPA
GSM6021478	GSE200186	MCF7 cell line	treatment: VPA
GSM6021479	GSE200186	MCF7 cell line	treatment: Control
GSM6021480	GSE200186	MCF7 cell line	treatment: TSA
GSM6021481	GSE200186	MCF7 cell line	treatment: TSA
GSM6021482	GSE200186	MCF7 cell line	treatment: Control
GSM6021483	GSE200186	MCF7 cell line	treatment: Control
GSM6021484	GSE200186	MCF7 cell line	treatment: Control
GSM6021485	GSE200186	MCF7 cell line	treatment: Control
GSM6021486	GSE200186	MCF7 cell line	treatment: TSA
GSM6021487	GSE200186	MCF7 cell line	treatment: Control
GSM6021488	GSE200186	MCF7 cell line	treatment: Control
GSM6021489	GSE200186	MCF7 cell line	treatment: Control
GSM6021490	GSE200186	MCF7 cell line	treatment: Control
GSM6021491	GSE200186	MCF7 cell line	treatment: VPA
GSM6021492	GSE200186	MCF7 cell line	treatment: VPA
GSM6021493	GSE200186	MCF7 cell line	treatment: VPA
GSM6021494	GSE200186	MCF7 cell line	treatment: Control
GSM6021495	GSE200186	MCF7 cell line	treatment: TSA
GSM6021496	GSE200186	MCF7 cell line	treatment: Control
GSM6021497	GSE200186	MCF7 cell line	treatment: Control
GSM6021498	GSE200186	MCF7 cell line	treatment: TSA
GSM6021499	GSE200186	MCF7 cell line	treatment: Control
GSM6021500	GSE200186	MCF7 cell line	treatment: Control
GSM6021501	GSE200186	MCF7 cell line	treatment: Control
GSM6021502	GSE200186	MCF7 cell line	treatment: VPA
GSM6021503	GSE200186	MCF7 cell line	treatment: VPA
GSM6021504	GSE200186	MCF7 cell line	treatment: Control
GSM6021505	GSE200186	MCF7 cell line	treatment: Control
GSM6021506	GSE200186	MCF7 cell line	treatment: VPA
GSM6021507	GSE200186	MCF7 cell line	treatment: Control
GSM6021508	GSE200186	MCF7 cell line	treatment: Control
GSM6021509	GSE200186	MCF7 cell line	treatment: Control
GSM6021510	GSE200186	MCF7 cell line	treatment: Control
GSM6021511	GSE200186	MCF7 cell line	treatment: Control
GSM6021512	GSE200186	MCF7 cell line	treatment: Control
GSM6021513	GSE200186	MCF7 cell line	treatment: TSA
GSM6021514	GSE200186	MCF7 cell line	treatment: VPA
GSM6021515	GSE200186	MCF7 cell line	treatment: Control
GSM6021516	GSE200186	MCF7 cell line	treatment: VPA
GSM6021517	GSE200186	MCF7 cell line	treatment: Control
GSM6021518	GSE200186	MCF7 cell line	treatment: VPA
GSM6021519	GSE200186	MCF7 cell line	treatment: Control
GSM6021520	GSE200186	MCF7 cell line	treatment: Control
GSM6021521	GSE200186	MCF7 cell line	treatment: Control
GSM6021522	GSE200186	MCF7 cell line	treatment: Control
GSM6021523	GSE200186	MCF7 cell line	treatment: TSA
GSM6021524	GSE200186	MCF7 cell line	treatment: TSA
GSM6021525	GSE200186	MCF7 cell line	treatment: VPA
GSM6021526	GSE200186	MCF7 cell line	treatment: Control
GSM6021527	GSE200186	MCF7 cell line	treatment: TSA
GSM6021528	GSE200186	MCF7 cell line	treatment: VPA
GSM6021529	GSE200186	MCF7 cell line	treatment: TSA
GSM6021530	GSE200186	MCF7 cell line	treatment: Control
GSM6021531	GSE200186	MCF7 cell line	treatment: Control
GSM6021532	GSE200186	MCF7 cell line	treatment: VPA
GSM6021533	GSE200186	MCF7 cell line	treatment: TSA
GSM6021534	GSE200186	MCF7 cell line	treatment: Control
GSM6021535	GSE200186	MCF7 cell line	treatment: VPA
GSM6021536	GSE200186	MCF7 cell line	treatment: Control
GSM6021537	GSE200186	MCF7 cell line	treatment: VPA
GSM6021538	GSE200186	MCF7 cell line	treatment: TSA
GSM6021539	GSE200186	MCF7 cell line	treatment: Control
GSM6021540	GSE200186	MCF7 cell line	treatment: Control
GSM6021541	GSE200186	MCF7 cell line	treatment: Control
GSM6021542	GSE200186	MCF7 cell line	treatment: Control
GSM6021543	GSE200186	MCF7 cell line	treatment: Control
GSM6021544	GSE200186	MCF7 cell line	treatment: VPA
GSM6021545	GSE200186	MCF7 cell line	treatment: TSA
GSM6021546	GSE200186	MCF7 cell line	treatment: Control
GSM6021547	GSE200186	MCF7 cell line	treatment: VPA
GSM6021548	GSE200186	MCF7 cell line	treatment: Control
GSM6021549	GSE200186	MCF7 cell line	treatment: Control
GSM6021550	GSE200186	MCF7 cell line	treatment: VPA
GSM6021551	GSE200186	MCF7 cell line	treatment: TSA
GSM6021552	GSE200186	MCF7 cell line	treatment: VPA
GSM6021553	GSE200186	MCF7 cell line	treatment: Control
GSM6021554	GSE200186	MCF7 cell line	treatment: Control
GSM6021555	GSE200186	MCF7 cell line	treatment: Control
GSM6021556	GSE200186	MCF7 cell line	treatment: VPA
GSM6021557	GSE200186	MCF7 cell line	treatment: Control
GSM6021558	GSE200186	MCF7 cell line	treatment: TSA
GSM6021559	GSE200186	MCF7 cell line	treatment: VPA
GSM6021560	GSE200186	MCF7 cell line	treatment: TSA
GSM6021561	GSE200186	MCF7 cell line	treatment: VPA
GSM6021562	GSE200186	MCF7 cell line	treatment: Control
GSM6021563	GSE200186	MCF7 cell line	treatment: TSA
GSM6021564	GSE200186	MCF7 cell line	treatment: Control
GSM6021565	GSE200186	MCF7 cell line	treatment: Control
GSM6021566	GSE200186	MCF7 cell line	treatment: Control
GSM6021567	GSE200186	MCF7 cell line	treatment: Control
GSM6021568	GSE200186	MCF7 cell line	treatment: VPA
GSM6021569	GSE200186	MCF7 cell line	treatment: VPA
GSM6021570	GSE200186	MCF7 cell line	treatment: TSA
GSM6021571	GSE200186	MCF7 cell line	treatment: Control
GSM6021572	GSE200186	MCF7 cell line	treatment: TSA
GSM6021573	GSE200186	MCF7 cell line	treatment: VPA
GSM6021574	GSE200186	MCF7 cell line	treatment: VPA
GSM6021575	GSE200186	MCF7 cell line	treatment: TSA
GSM6021576	GSE200186	MCF7 cell line	treatment: Control
GSM6021577	GSE200186	MCF7 cell line	treatment: Control
GSM6021578	GSE200186	MCF7 cell line	treatment: Control
GSM6021579	GSE200186	MCF7 cell line	treatment: TSA
GSM6021580	GSE200186	MCF7 cell line	treatment: VPA
GSM6021581	GSE200186	MCF7 cell line	treatment: VPA
GSM6021582	GSE200186	MCF7 cell line	treatment: TSA
GSM6021583	GSE200186	MCF7 cell line	treatment: Control
GSM6021584	GSE200186	MCF7 cell line	treatment: Control
GSM6021585	GSE200186	MCF7 cell line	treatment: VPA
GSM6021586	GSE200186	MCF7 cell line	treatment: Control
GSM6021587	GSE200186	MCF7 cell line	treatment: TSA
GSM6021588	GSE200186	MCF7 cell line	treatment: TSA
GSM6021589	GSE200186	MCF7 cell line	treatment: Control
GSM6021590	GSE200186	MCF7 cell line	treatment: VPA
GSM6021591	GSE200186	MCF7 cell line	treatment: TSA
GSM6021592	GSE200186	MCF7 cell line	treatment: TSA
GSM6021593	GSE200186	MCF7 cell line	treatment: VPA
GSM6021594	GSE200186	MCF7 cell line	treatment: Control
GSM6021595	GSE200186	MCF7 cell line	treatment: VPA
GSM6021596	GSE200186	MCF7 cell line	treatment: TSA
GSM6021597	GSE200186	MCF7 cell line	treatment: TSA
GSM6021598	GSE200186	MCF7 cell line	treatment: VPA
GSM6021599	GSE200186	MCF7 cell line	treatment: Control
GSM6021600	GSE200186	MCF7 cell line	treatment: Control
GSM6021601	GSE200186	MCF7 cell line	treatment: TSA
GSM6021602	GSE200186	MCF7 cell line	treatment: VPA
GSM6021603	GSE200186	MCF7 cell line	treatment: VPA
GSM6021604	GSE200186	MCF7 cell line	treatment: TSA
GSM6021605	GSE200186	MCF7 cell line	treatment: Control
GSM6021606	GSE200186	MCF7 cell line	treatment: TSA
GSM6021607	GSE200186	MCF7 cell line	treatment: Control
GSM6021608	GSE200186	MCF7 cell line	treatment: Control
GSM6021609	GSE200186	MCF7 cell line	treatment: Control
GSM6021610	GSE200186	MCF7 cell line	treatment: Control
GSM6021611	GSE200186	MCF7 cell line	treatment: Control
GSM6021612	GSE200186	MCF7 cell line	treatment: TSA
GSM6021613	GSE200186	MCF7 cell line	treatment: TSA
GSM6021614	GSE200186	MCF7 cell line	treatment: Control
GSM6021615	GSE200186	MCF7 cell line	treatment: Control
GSM6021616	GSE200186	MCF7 cell line	treatment: Control
GSM6021617	GSE200186	MCF7 cell line	treatment: VPA
GSM6021618	GSE200186	MCF7 cell line	treatment: Control
GSM6021619	GSE200186	MCF7 cell line	treatment: Control
GSM6021620	GSE200186	MCF7 cell line	treatment: Control
GSM6021621	GSE200186	MCF7 cell line	treatment: VPA
GSM6021622	GSE200186	MCF7 cell line	treatment: TSA
GSM6021623	GSE200186	MCF7 cell line	treatment: Control
GSM6021624	GSE200186	MCF7 cell line	treatment: TSA
GSM6021625	GSE200186	MCF7 cell line	treatment: TSA
GSM6021626	GSE200186	MCF7 cell line	treatment: Control
GSM6021627	GSE200186	MCF7 cell line	treatment: TSA
GSM6021628	GSE200186	MCF7 cell line	treatment: Control
GSM6021629	GSE200186	MCF7 cell line	treatment: VPA
GSM6021630	GSE200186	MCF7 cell line	treatment: Control
GSM6021631	GSE200186	MCF7 cell line	treatment: Control
GSM6021632	GSE200186	MCF7 cell line	treatment: VPA
GSM6021633	GSE200186	MCF7 cell line	treatment: VPA
GSM6021634	GSE200186	MCF7 cell line	treatment: Control
GSM6021635	GSE200186	MCF7 cell line	treatment: Control
GSM6021636	GSE200186	MCF7 cell line	treatment: Control
GSM6021637	GSE200186	MCF7 cell line	treatment: TSA
GSM6021638	GSE200186	MCF7 cell line	treatment: Control
GSM6021639	GSE200186	MCF7 cell line	treatment: Control
GSM6021640	GSE200186	MCF7 cell line	treatment: Control
GSM6021641	GSE200186	MCF7 cell line	treatment: Control
GSM6021642	GSE200186	MCF7 cell line	treatment: VPA
GSM6021643	GSE200186	MCF7 cell line	treatment: Control
GSM6021644	GSE200186	MCF7 cell line	treatment: Control
GSM6021645	GSE200186	MCF7 cell line	treatment: Control
GSM6021646	GSE200186	MCF7 cell line	treatment: VPA
GSM6021647	GSE200186	MCF7 cell line	treatment: Control
GSM6021648	GSE200186	MCF7 cell line	treatment: Control
GSM6021649	GSE200186	MCF7 cell line	treatment: TSA
GSM6021650	GSE200186	MCF7 cell line	treatment: VPA
GSM6021651	GSE200186	MCF7 cell line	treatment: Control
GSM6021652	GSE200186	MCF7 cell line	treatment: Control
GSM6021653	GSE200186	MCF7 cell line	treatment: VPA
GSM6021654	GSE200186	MCF7 cell line	treatment: VPA
GSM6021655	GSE200186	MCF7 cell line	treatment: TSA
GSM6021656	GSE200186	MCF7 cell line	treatment: Control
GSM6021657	GSE200186	MCF7 cell line	treatment: VPA
GSM6021658	GSE200186	MCF7 cell line	treatment: VPA
GSM6021659	GSE200186	MCF7 cell line	treatment: Control
GSM6021660	GSE200186	MCF7 cell line	treatment: Control
GSM6021661	GSE200186	MCF7 cell line	treatment: TSA
GSM6021662	GSE200186	MCF7 cell line	treatment: VPA
GSM6021663	GSE200186	MCF7 cell line	treatment: VPA
GSM6021664	GSE200186	MCF7 cell line	treatment: TSA
GSM6021665	GSE200186	MCF7 cell line	treatment: Control
GSM6021666	GSE200186	MCF7 cell line	treatment: Control
GSM6021667	GSE200186	MCF7 cell line	treatment: VPA
GSM6021668	GSE200186	MCF7 cell line	treatment: TSA
GSM6021669	GSE200186	MCF7 cell line	treatment: Control
GSM6021670	GSE200186	MCF7 cell line	treatment: Control
GSM6021671	GSE200186	MCF7 cell line	treatment: TSA
GSM6021672	GSE200186	MCF7 cell line	treatment: Control
GSM6021673	GSE200186	MCF7 cell line	treatment: TSA
GSM6021674	GSE200186	MCF7 cell line	treatment: VPA
GSM6021675	GSE200186	MCF7 cell line	treatment: Control
GSM6021676	GSE200186	MCF7 cell line	treatment: TSA
GSM6021677	GSE200186	MCF7 cell line	treatment: Control
GSM6021678	GSE200186	MCF7 cell line	treatment: VPA
GSM6021679	GSE200186	MCF7 cell line	treatment: Control
GSM6021680	GSE200186	MCF7 cell line	treatment: TSA
GSM6021681	GSE200186	MCF7 cell line	treatment: VPA
GSM6021682	GSE200186	MCF7 cell line	treatment: VPA
GSM6021683	GSE200186	MCF7 cell line	treatment: TSA
GSM6021684	GSE200186	MCF7 cell line	treatment: VPA
GSM6021685	GSE200186	MCF7 cell line	treatment: TSA
GSM6021686	GSE200186	MCF7 cell line	treatment: Control
GSM6021687	GSE200186	MCF7 cell line	treatment: Control
GSM6021688	GSE200186	MCF7 cell line	treatment: TSA
GSM6021689	GSE200186	MCF7 cell line	treatment: Control
GSM6021690	GSE200186	MCF7 cell line	treatment: Control
GSM6021691	GSE200186	MCF7 cell line	treatment: Control
GSM6021692	GSE200186	MCF7 cell line	treatment: Control
GSM6021693	GSE200186	MCF7 cell line	treatment: TSA
GSM6021694	GSE200186	MCF7 cell line	treatment: VPA
GSM6021695	GSE200186	MCF7 cell line	treatment: TSA
GSM6021696	GSE200186	MCF7 cell line	treatment: Control
GSM6021697	GSE200186	MCF7 cell line	treatment: VPA
GSM6021698	GSE200186	MCF7 cell line	treatment: Control
GSM6021699	GSE200186	MCF7 cell line	treatment: VPA
GSM6021700	GSE200186	MCF7 cell line	treatment: Control
GSM6021701	GSE200186	MCF7 cell line	treatment: TSA
GSM6021702	GSE200186	MCF7 cell line	treatment: TSA
GSM6021703	GSE200186	MCF7 cell line	treatment: VPA
GSM6021704	GSE200186	MCF7 cell line	treatment: TSA
GSM6021705	GSE200186	MCF7 cell line	treatment: TSA
GSM6021706	GSE200186	MCF7 cell line	treatment: Control
GSM6021707	GSE200186	MCF7 cell line	treatment: Control
GSM6021708	GSE200186	MCF7 cell line	treatment: VPA
GSM6021709	GSE200186	MCF7 cell line	treatment: VPA
GSM6021710	GSE200186	MCF7 cell line	treatment: TSA
GSM6021711	GSE200186	MCF7 cell line	treatment: Control
GSM6021748	GSE200190	tumor infiltration lymphocytes	disease state: colon cancer,tissue: colon,cell type: tumor infiltration lymphocytes,cell population: PTIR1-
GSM6021749	GSE200190	tumor infiltration lymphocytes	disease state: colon cancer,tissue: colon,cell type: tumor infiltration lymphocytes,cell population: PTIR1+
GSM6021877	GSE163961_GSE200196	Human H1 ESC GFP Overexpressing 1	tissue/cell type: Human H1-derived cells,time: D5,genotype: GFP Overexpression,group: 1
GSM6021878	GSE163961_GSE200196	Human H1 ESC GFP Overexpressing 2	tissue/cell type: Human H1-derived cells,time: D5,genotype: GFP Overexpression,group: 1
GSM6021879	GSE163961_GSE200196	Human H1 ESC TFAP2A Overexpressing 1	tissue/cell type: Human H1-derived cells,time: D5,genotype: TFAP2A Overexpression,group: 1
GSM6021880	GSE163961_GSE200196	Human H1 ESC TFAP2A Overexpressing 2	tissue/cell type: Human H1-derived cells,time: D5,genotype: TFAP2A Overexpression,group: 1
GSM6021915	GSE200200	telomerase-transformed human endometrial stromal cells (T-HESC)	cell type: telomerase-transformed human endometrial stromal cells (T-HESC),treatment: No
GSM6021916	GSE200200	telomerase-transformed human endometrial stromal cells (T-HESC)	cell type: telomerase-transformed human endometrial stromal cells (T-HESC),treatment: No
GSM6021917	GSE200200	telomerase-transformed human endometrial stromal cells (T-HESC)	cell type: telomerase-transformed human endometrial stromal cells (T-HESC),treatment: cAMP [0.5mM], MPA [1Î¼M]; stimulus added at timepoint 0 hrs
GSM6021918	GSE200200	telomerase-transformed human endometrial stromal cells (T-HESC)	cell type: telomerase-transformed human endometrial stromal cells (T-HESC),treatment: cAMP [0.5mM], MPA [1Î¼M]; stimulus added at timepoint 0 hrs
GSM6021919	GSE200200	telomerase-transformed human endometrial stromal cells (T-HESC)	cell type: telomerase-transformed human endometrial stromal cells (T-HESC),treatment: cAMP [0.5mM], MPA [1Î¼M]; stimulus added at timepoint 0 hrs
GSM6021920	GSE200200	telomerase-transformed human endometrial stromal cells (T-HESC)	cell type: telomerase-transformed human endometrial stromal cells (T-HESC),treatment: cAMP [0.5mM], MPA [1Î¼M]; stimulus added at timepoint 0 hrs
GSM6021921	GSE200200	telomerase-transformed human endometrial stromal cells (T-HESC)	cell type: telomerase-transformed human endometrial stromal cells (T-HESC),treatment: cAMP [0.5mM], MPA [1Î¼M]; stimulus added at timepoint 0 hrs
GSM6021922	GSE200200	telomerase-transformed human endometrial stromal cells (T-HESC)	cell type: telomerase-transformed human endometrial stromal cells (T-HESC),treatment: cAMP [0.5mM], MPA [1Î¼M]; stimulus added at timepoint 0 hrs
GSM6021923	GSE200200	telomerase-transformed human endometrial stromal cells (T-HESC)	cell type: telomerase-transformed human endometrial stromal cells (T-HESC),treatment: cAMP [0.5mM], MPA [1Î¼M]; stimulus added at timepoint 0 hrs
GSM6021924	GSE200200	telomerase-transformed human endometrial stromal cells (T-HESC)	cell type: telomerase-transformed human endometrial stromal cells (T-HESC),treatment: cAMP [0.5mM], MPA [1Î¼M]; stimulus added at timepoint 0 hrs
GSM6021925	GSE200200	telomerase-transformed human endometrial stromal cells (T-HESC)	cell type: telomerase-transformed human endometrial stromal cells (T-HESC),treatment: cAMP [0.5mM], MPA [1Î¼M]; stimulus added at timepoint 0 hrs
GSM6021926	GSE200200	telomerase-transformed human endometrial stromal cells (T-HESC)	cell type: telomerase-transformed human endometrial stromal cells (T-HESC),treatment: cAMP [0.5mM], MPA [1Î¼M]; stimulus added at timepoint 0 hrs
GSM6021927	GSE200200	telomerase-transformed human endometrial stromal cells (T-HESC)	cell type: telomerase-transformed human endometrial stromal cells (T-HESC),treatment: cAMP [0.5mM], MPA [1Î¼M]; stimulus added at timepoint 0 hrs
GSM6021928	GSE200200	telomerase-transformed human endometrial stromal cells (T-HESC)	cell type: telomerase-transformed human endometrial stromal cells (T-HESC),treatment: cAMP [0.5mM], MPA [1Î¼M]; stimulus added at timepoint 0 hrs
GSM6021929	GSE200200	telomerase-transformed human endometrial stromal cells (T-HESC)	cell type: telomerase-transformed human endometrial stromal cells (T-HESC),treatment: cAMP [0.5mM], MPA [1Î¼M]; stimulus added at timepoint 0 hrs and 72hrs
GSM6021930	GSE200200	telomerase-transformed human endometrial stromal cells (T-HESC)	cell type: telomerase-transformed human endometrial stromal cells (T-HESC),treatment: cAMP [0.5mM], MPA [1Î¼M]; stimulus added at timepoint 0 hrs and 72hrs
GSM6021933	GSE200201	MOLM13 AML cell line	experiment type: single perturbation,readout: 3' sc-RNAseq
GSM6021934	GSE200201	MOLM13 AML cell line	experiment type: single perturbation,readout: 3' sc-RNAseq
GSM6021935	GSE200201	MOLM13 AML cell line	experiment type: single perturbation,readout: 3' sc-RNAseq
GSM6021936	GSE200201	MOLM13 AML cell line	experiment type: single perturbation,readout: 3' sc-RNAseq
GSM6021937	GSE200201	MOLM13 AML cell line	experiment type: single perturbation,readout: 3' sc-RNAseq
GSM6021938	GSE200201	MOLM13 AML cell line	experiment type: single perturbation,readout: 3' sc-RNAseq
GSM6021939	GSE200201	MOLM13 AML cell line	experiment type: single perturbation,readout: 3' sc-RNAseq
GSM6021940	GSE200201	MOLM13 AML cell line	experiment type: single perturbation,readout: 3' sc-RNAseq
GSM6021941	GSE200201	MOLM13 AML cell line	experiment type: single perturbation,readout: 3' sc-RNAseq
GSM6021942	GSE200201	MOLM13 AML cell line	experiment type: single perturbation,readout: 3' sc-RNAseq
GSM6021943	GSE200201	MOLM13 AML cell line	experiment type: single perturbation,readout: 3' sc-RNAseq
GSM6021944	GSE200201	MOLM13 AML cell line	experiment type: single perturbation,readout: 3' sc-RNAseq
GSM6021945	GSE200201	MOLM13 AML cell line	experiment type: single perturbation,readout: 3' sc-RNAseq
GSM6021946	GSE200201	MOLM13 AML cell line	experiment type: single perturbation,readout: 3' sc-RNAseq
GSM6021947	GSE200201	MOLM13 AML cell line	experiment type: single perturbation,readout: 3' sc-RNAseq
GSM6021948	GSE200201	MOLM13 AML cell line	experiment type: combinatorial perturbation,readout: 3' sc-RNAseq
GSM6021949	GSE200201	MOLM13 AML cell line	experiment type: combinatorial perturbation,readout: 3' sc-RNAseq
GSM6021950	GSE200201	MOLM13 AML cell line	experiment type: combinatorial perturbation,readout: 3' sc-RNAseq
GSM6022009	GSE200204_GSE200205	Lung cancer cell line	cell line: A549,ambient o2 concentration: 0.50%,duration of hypoxia: 16 hours,culture medium: F12K
GSM6022010	GSE200204_GSE200205	Lung cancer cell line	cell line: A549,ambient o2 concentration: 0.50%,duration of hypoxia: 16 hours,culture medium: F12K
GSM6022011	GSE200204_GSE200205	Lung cancer cell line	cell line: A549,ambient o2 concentration: 0.50%,duration of hypoxia: 16 hours,culture medium: F12K
GSM6022012	GSE200204_GSE200205	Lung cancer cell line	cell line: A549,ambient o2 concentration: 21%,duration of hypoxia: N/A,culture medium: F12K
GSM6022013	GSE200204_GSE200205	Lung cancer cell line	cell line: A549,ambient o2 concentration: 21%,duration of hypoxia: N/A,culture medium: F12K
GSM6022014	GSE200204_GSE200205	Lung cancer cell line	cell line: A549,ambient o2 concentration: 21%,duration of hypoxia: N/A,culture medium: F12K
GSM6022015	GSE200204_GSE200205	Colorectal cancer cell line	cell line: HCT-116,ambient o2 concentration: 0.50%,duration of hypoxia: 16 hours,culture medium: McCoy's 5a
GSM6022016	GSE200204_GSE200205	Colorectal cancer cell line	cell line: HCT-116,ambient o2 concentration: 0.50%,duration of hypoxia: 16 hours,culture medium: McCoy's 5a
GSM6022017	GSE200204_GSE200205	Colorectal cancer cell line	cell line: HCT-116,ambient o2 concentration: 0.50%,duration of hypoxia: 16 hours,culture medium: McCoy's 5a
GSM6022018	GSE200204_GSE200205	Colorectal cancer cell line	cell line: HCT-116,ambient o2 concentration: 21%,duration of hypoxia: N/A,culture medium: McCoy's 5a
GSM6022019	GSE200204_GSE200205	Colorectal cancer cell line	cell line: HCT-116,ambient o2 concentration: 21%,duration of hypoxia: N/A,culture medium: McCoy's 5a
GSM6022020	GSE200204_GSE200205	Colorectal cancer cell line	cell line: HCT-116,ambient o2 concentration: 21%,duration of hypoxia: N/A,culture medium: McCoy's 5a
GSM6022021	GSE200204_GSE200205	Prostate cancer cell line	cell line: PC3,ambient o2 concentration: 0.50%,duration of hypoxia: 16 hours,culture medium: F12K
GSM6022022	GSE200204_GSE200205	Prostate cancer cell line	cell line: PC3,ambient o2 concentration: 0.50%,duration of hypoxia: 16 hours,culture medium: F12K
GSM6022023	GSE200204_GSE200205	Prostate cancer cell line	cell line: PC3,ambient o2 concentration: 0.50%,duration of hypoxia: 16 hours,culture medium: F12K
GSM6022024	GSE200204_GSE200205	Prostate cancer cell line	cell line: PC3,ambient o2 concentration: 21%,duration of hypoxia: N/A,culture medium: F12K
GSM6022025	GSE200204_GSE200205	Prostate cancer cell line	cell line: PC3,ambient o2 concentration: 21%,duration of hypoxia: N/A,culture medium: F12K
GSM6022026	GSE200204_GSE200205	Prostate cancer cell line	cell line: PC3,ambient o2 concentration: 21%,duration of hypoxia: N/A,culture medium: F12K
GSM6022027	GSE200204_GSE200205	Breast cancer cell line	cell line: T47D,ambient o2 concentration: 0.50%,duration of hypoxia: 16 hours,culture medium: DMEM
GSM6022028	GSE200204_GSE200205	Breast cancer cell line	cell line: T47D,ambient o2 concentration: 0.50%,duration of hypoxia: 16 hours,culture medium: DMEM
GSM6022029	GSE200204_GSE200205	Breast cancer cell line	cell line: T47D,ambient o2 concentration: 0.50%,duration of hypoxia: 16 hours,culture medium: DMEM
GSM6022030	GSE200204_GSE200205	Breast cancer cell line	cell line: T47D,ambient o2 concentration: 21%,duration of hypoxia: N/A,culture medium: DMEM
GSM6022031	GSE200204_GSE200205	Breast cancer cell line	cell line: T47D,ambient o2 concentration: 21%,duration of hypoxia: N/A,culture medium: DMEM
GSM6022032	GSE200204_GSE200205	Breast cancer cell line	cell line: T47D,ambient o2 concentration: 21%,duration of hypoxia: N/A,culture medium: DMEM
GSM6022033	GSE200206	sh_2B#1	treatment: Cells transduced with shRNA#1 targeting PIP4K2B,substrate: Fibronectin coated glass,cell line: hTERT-RPE1,cell type: hTERT-immortalized retinal pigment epithelial cell
GSM6022034	GSE200206	sh_2B#2	treatment: Cells transduced with shRNA#2 targeting PIP4K2B,substrate: Fibronectin coated glass,cell line: hTERT-RPE1,cell type: hTERT-immortalized retinal pigment epithelial cell
GSM6022035	GSE200206	sh_2B#3	treatment: Cells transduced with shRNA#3 targeting PIP4K2B,substrate: Fibronectin coated glass,cell line: hTERT-RPE1,cell type: hTERT-immortalized retinal pigment epithelial cell
GSM6022036	GSE200206	sh_Ctrl#1	treatment: Cells transduced with Ctrl shRNA,substrate: Fibronectin coated glass,cell line: hTERT-RPE1,cell type: hTERT-immortalized retinal pigment epithelial cell
GSM6022037	GSE200206	sh_Ctrl#2	treatment: Cells transduced with Ctrl shRNA,substrate: Fibronectin coated glass,cell line: hTERT-RPE1,cell type: hTERT-immortalized retinal pigment epithelial cell
GSM6022038	GSE200206	sh_Ctrl#3	treatment: Cells transduced with Ctrl shRNA,substrate: Fibronectin coated glass,cell line: hTERT-RPE1,cell type: hTERT-immortalized retinal pigment epithelial cell
GSM6022039	GSE200206	Soft#1	treatment: Cells transduced with Ctrl shRNA,substrate: Fibronectin coated Gel 2.3kPa,cell line: hTERT-RPE1,cell type: hTERT-immortalized retinal pigment epithelial cell
GSM6022040	GSE200206	Soft#2	treatment: Cells transduced with Ctrl shRNA,substrate: Fibronectin coated Gel 2.3kPa,cell line: hTERT-RPE1,cell type: hTERT-immortalized retinal pigment epithelial cell
GSM6022041	GSE200206	Soft#3	treatment: Cells transduced with Ctrl shRNA,substrate: Fibronectin coated Gel 2.3kPa,cell line: hTERT-RPE1,cell type: hTERT-immortalized retinal pigment epithelial cell
GSM6022129	GSE200209	Lung	tissue: Lung,cell line: H460 cell line,cell type: Carcinoma,genotype: WT,treatment: control
GSM6022130	GSE200209	Lung	tissue: Lung,cell line: H460 cell line,cell type: Carcinoma,genotype: WT,treatment: control
GSM6022131	GSE200209	Lung	tissue: Lung,cell line: H460 cell line,cell type: Carcinoma,genotype: WT,treatment: control
GSM6022132	GSE200209	Lung	tissue: Lung,cell line: H460 cell line,cell type: Carcinoma,genotype: WT,treatment: 20Î¼M fluoxetine
GSM6022133	GSE200209	Lung	tissue: Lung,cell line: H460 cell line,cell type: Carcinoma,genotype: WT,treatment: 20Î¼M fluoxetine
GSM6022134	GSE200209	Lung	tissue: Lung,cell line: H460 cell line,cell type: Carcinoma,genotype: WT,treatment: 20Î¼M fluoxetine
GSM6025566	GSE200252	fibroblasts from ECHS1D patient âAâ	echs1 construct: control
GSM6025567	GSE200252	fibroblasts from ECHS1D patient âBâ	echs1 construct: control
GSM6025568	GSE200252	fibroblasts from ECHS1D patient âCâ	echs1 construct: control
GSM6025569	GSE200252	fibroblasts from ECHS1D patient âDâ	echs1 construct: control
GSM6025570	GSE200252	fibroblasts from ECHS1D patient âAâ	echs1 construct: knock-out
GSM6025571	GSE200252	fibroblasts from ECHS1D patient âBâ	echs1 construct: knock-out
GSM6025572	GSE200252	fibroblasts from ECHS1D patient âCâ	echs1 construct: knock-out
GSM6025573	GSE200252	fibroblasts from ECHS1D patient âDâ	echs1 construct: knock-out
GSM6025574	GSE200253	CD45+ cells	condition: CLM,tissue type: Normal adjacent tissue
GSM6025575	GSE200253	CD45+ cells	condition: CLM,tissue type: Normal adjacent tissue
GSM6025576	GSE200253	CD45+ cells	condition: CLM,tissue type: Normal adjacent tissue
GSM6025577	GSE200253	CD45+ cells	condition: CLM,tissue type: Invasive margin tissue
GSM6025578	GSE200253	CD45+ cells	condition: CLM,tissue type: Invasive margin tissue
GSM6025579	GSE200253	CD45+ cells	condition: CLM,tissue type: Invasive margin tissue
GSM6025604	GSE200256	Kidney	tissue: Kidney,disease state: Anaplastic Wilms Tumor,tag: Diagnosis,Sex: Female,age: 5 Yrs 5 Mos,fraction: Single cell Nucleus-PolyA RNA
GSM6025605	GSE200256	Kidney	tissue: Kidney,disease state: Anaplastic Wilms Tumor,tag: Diagnosis,Sex: Female,age: 5 Yrs 5 Mos,fraction: Single cell Nucleus-PolyA RNA
GSM6025606	GSE200256	Kidney	tissue: Kidney,disease state: Anaplastic Wilms Tumor,tag: Diagnosis,Sex: Male,age: 3 Yrs 1 Mos,fraction: Single cell Nucleus-PolyA RNA
GSM6025607	GSE200256	Kidney	tissue: Kidney,disease state: Anaplastic Wilms Tumor,tag: Diagnosis,Sex: Female,age: 3 Yrs 4 Mos,fraction: Single cell Nucleus-PolyA RNA
GSM6025608	GSE200256	Kidney	tissue: Kidney,disease state: Anaplastic Wilms Tumor,tag: Diagnosis,Sex: Male,age: 4 Yrs 2 Mos,fraction: Single cell Nucleus-PolyA RNA
GSM6025609	GSE200256	Kidney	tissue: Kidney,disease state: Favorable Wilms Tumor,tag: Diagnosis,Sex: Male,age: 1 Yrs 7 Mos,fraction: Single cell Nucleus-PolyA RNA
GSM6025610	GSE200256	Kidney	tissue: Kidney,disease state: Favorable Wilms Tumor,tag: Diagnosis,Sex: Female,age: 2 Yrs 5 Mos,fraction: Single cell Nucleus-PolyA RNA
GSM6025611	GSE200256	Kidney	tissue: Kidney,disease state: Favorable Wilms Tumor,tag: Diagnosis,Sex: Male,age: 0 Yrs 9 Mos,fraction: Single cell Nucleus-PolyA RNA
GSM6025612	GSE200256	Kidney	tissue: Kidney,disease state: Anaplastic Wilms Tumor,tag: Diagnosis,Sex: Female,age: 4 Yrs 5 Mos,fraction: Single cell Nucleus-PolyA RNA
GSM6025613	GSE200256	Kidney	tissue: Kidney,disease state: Anaplastic Wilms Tumor,tag: Diagnosis,Sex: Female,age: 5 Yrs 2 Mos,fraction: Single cell Nucleus-PolyA RNA
GSM6025614	GSE200256	Kidney	tissue: Kidney,disease state: Anaplastic Wilms Tumor,tag: Diagnosis,Sex: Male,age: 2 Yrs 3 Mos,fraction: Single cell Nucleus-PolyA RNA
GSM6025615	GSE200256	Kidney	tissue: Kidney,disease state: Anaplastic Wilms Tumor,tag: Diagnosis,Sex: Female,age: 4 Yrs 4 Mos,fraction: Single cell Nucleus-PolyA RNA
GSM6025616	GSE200256	Kidney	tissue: Kidney,disease state: Favorable Wilms Tumor,tag: Diagnosis,Sex: Male,age: 2 Yrs 6 Mos,fraction: Single cell Nucleus-PolyA RNA
GSM6025617	GSE200256	Kidney	tissue: Kidney,disease state: Favorable Wilms Tumor,tag: Diagnosis,Sex: Female,age: 3 Yrs 5 Mos,fraction: Single cell Nucleus-PolyA RNA
GSM6025618	GSE200256	Kidney	tissue: Kidney,disease state: Anaplastic Wilms Tumor,tag: Diagnosis,Sex: Male,age: 4 Yrs 7 Mos,fraction: Single cell Nucleus-PolyA RNA
GSM6025619	GSE200256	Kidney	tissue: Kidney,disease state: Favorable Wilms Tumor,tag: Diagnosis,Sex: Male,age: 0 Yrs 10 Mos,fraction: Single cell Nucleus-PolyA RNA
GSM6025620	GSE200256	Kidney	tissue: Kidney,disease state: Anaplastic Wilms Tumor,tag: Diagnosis,Sex: Male,age: 2 Yrs 1 Mos,fraction: Single cell Nucleus-PolyA RNA
GSM6025621	GSE200256	Kidney	tissue: Kidney,disease state: Favorable Wilms Tumor,tag: Diagnosis,Sex: Male,age: 2 Yrs 0 Mos,fraction: Single cell Nucleus-PolyA RNA
GSM6025622	GSE200256	Kidney	tissue: Kidney,disease state: Favorable Wilms Tumor,tag: Diagnosis,Sex: Female,age: 3 Yrs 6 Mos,fraction: Single cell Nucleus-PolyA RNA
GSM6025623	GSE200256	Kidney	tissue: Kidney,disease state: Anaplastic Wilms Tumor,tag: Diagnosis,Sex: Female,age: 2 Yrs 11 Mos,fraction: Single cell Nucleus-PolyA RNA
GSM6025624	GSE200256	Kidney	tissue: Kidney,disease state: Anaplastic Wilms Tumor,tag: Diagnosis,Sex: Female,age: 2 Yrs 11 Mos,fraction: Single cell Nucleus-PolyA RNA
GSM6025625	GSE200256	Kidney	tissue: Kidney,disease state: Anaplastic Wilms Tumor,tag: Diagnosis,Sex: Female,age: 11 Yrs 10 Mos,fraction: Single cell Nucleus-PolyA RNA
GSM6025626	GSE200256	Kidney	tissue: Kidney,disease state: Anaplastic Wilms Tumor,tag: Metastatic,Sex: Female,age: 13 Yrs 4 Mos,fraction: Single cell Nucleus-PolyA RNA
GSM6025627	GSE200256	Kidney	tissue: Kidney,disease state: Anaplastic Wilms Tumor,tag: Diagnosis,Sex: Female,age: 4 Yrs 0 Mos,fraction: Single cell Nucleus-PolyA RNA
GSM6025628	GSE200256	Kidney	tissue: Kidney,disease state: Favorable Wilms Tumor,tag: Diagnosis,Sex: Male,age: 5 Yrs 4 Mos,fraction: Single cell Nucleus-PolyA RNA
GSM6025629	GSE200256	Kidney	tissue: Kidney,disease state: Anaplastic Wilms Tumor,tag: Diagnosis,Sex: Female,age: 2 Yrs 6 Mos,fraction: Single cell Nucleus-PolyA RNA
GSM6025630	GSE200256	Kidney	tissue: Kidney,disease state: Favorable Wilms Tumor,tag: Diagnosis,Sex: Male,age: 7 Yrs 3 Mos,fraction: Single cell Nucleus-PolyA RNA
GSM6025631	GSE200256	Kidney	tissue: Kidney,disease state: Favorable Wilms Tumor,tag: Diagnosis,Sex: Female,age: 4 Yrs 0 Mos,fraction: Single cell Nucleus-PolyA RNA
GSM6025632	GSE200256	Kidney	tissue: Kidney,disease state: Favorable Wilms Tumor,tag: Diagnosis,Sex: Male,age: 2 Yrs 11 Mos,fraction: Single cell Nucleus-PolyA RNA
GSM6025633	GSE200256	Kidney	tissue: Kidney,disease state: Favorable Wilms Tumor,tag: Diagnosis,Sex: Male,age: 5 Yrs 4 Mos,fraction: Single cell Nucleus-PolyA RNA
GSM6025634	GSE200256	Kidney	tissue: Kidney,disease state: Favorable Wilms Tumor,tag: Diagnosis,Sex: Male,age: 1 Yrs 10 Mos,fraction: Single cell Nucleus-PolyA RNA
GSM6025635	GSE200256	Kidney	tissue: Kidney,disease state: Favorable Wilms Tumor,tag: Diagnosis,Sex: Male,age: 2 Yrs 10 Mos,fraction: Single cell Nucleus-PolyA RNA
GSM6025636	GSE200256	Kidney	tissue: Kidney,disease state: Favorable Wilms Tumor,tag: Diagnosis,Sex: Male,age: 0 Yrs 3 Mos,fraction: Single cell Nucleus-PolyA RNA
GSM6025637	GSE200256	Kidney	tissue: Kidney,disease state: Favorable Wilms Tumor,tag: Diagnosis,Sex: Male,age: 2 Yrs 1 Mos,fraction: Single cell Nucleus-PolyA RNA
GSM6025638	GSE200256	Kidney	tissue: Kidney,disease state: Favorable Wilms Tumor,tag: Diagnosis,Sex: Male,age: 2 Yrs 11 Mos,fraction: Single cell Nucleus-PolyA RNA
GSM6025639	GSE200256	Kidney	tissue: Kidney,disease state: Anaplastic Wilms Tumor,tag: Diagnosis,Sex: Female,age: 2 Yrs 11 Mos,fraction: Single cell Nucleus-PolyA RNA
GSM6025640	GSE200256	Kidney	tissue: Kidney,disease state: Favorable Wilms Tumor,tag: Diagnosis,Sex: Male,age: 2 Yrs 1 Mos,fraction: Single cell Nucleus-PolyA RNA
GSM6025641	GSE200256	Kidney	tissue: Kidney,disease state: Favorable Wilms Tumor,tag: Diagnosis,Sex: Female,age: 1 Yrs 6 Mos,fraction: Single cell Nucleus-PolyA RNA
GSM6025642	GSE200256	Kidney	tissue: Kidney,disease state: Favorable Wilms Tumor,tag: Diagnosis,Sex: Female,age: 0 Yrs 4 Mos,fraction: Single cell Nucleus-PolyA RNA
GSM6025643	GSE200256	Kidney	tissue: Kidney,disease state: Favorable Wilms Tumor,tag: Diagnosis,Sex: Female,age: 4 Yrs 10 Mos,fraction: Single cell Nucleus-PolyA RNA
GSM6025652	GSE200257	Tonsil	tissue: Tonsil,cell type: FACS-purified human tonsillar CD4+ CD57+ T cells,genotype: NA (No known genetic defects),treatment: No treatment
GSM6025653	GSE200257	Tonsil	tissue: Tonsil,cell type: FACS-purified human tonsillar CD4+ CD57- T cells,genotype: NA (No known genetic defects),treatment: No treatment
GSM6025654	GSE200257	Blood	tissue: Blood,cell type: FACS-purified human blood CD4+ CD57+ T cells,genotype: NA (No known genetic defects),treatment: No treatment
GSM6025655	GSE200257	Blood	tissue: Blood,cell type: FACS-purified human blood CD4+ CD57- T cells,genotype: NA (No known genetic defects),treatment: No treatment
GSM6025825	GSE200270_GSE200375	ESCC cells	tissue: ESCC,cell type: Human ESCC cell,cell line: KYSE150,treatment: control
GSM6025826	GSE200270_GSE200375	ESCC cells	tissue: ESCC,cell type: Human ESCC cell,cell line: KYSE150,treatment: control
GSM6025827	GSE200270_GSE200375	ESCC cells	tissue: ESCC,cell type: Human ESCC cell,cell line: KYSE150,treatment: control
GSM6025828	GSE200270_GSE200375	ESCC cells	tissue: ESCC,cell type: Human ESCC cell,cell line: KYSE150,treatment: HCP5 silence
GSM6025829	GSE200270_GSE200375	ESCC cells	tissue: ESCC,cell type: Human ESCC cell,cell line: KYSE150,treatment: HCP5 silence
GSM6025830	GSE200270_GSE200375	ESCC cells	tissue: ESCC,cell type: Human ESCC cell,cell line: KYSE150,treatment: HCP5 silence
GSM6025831	GSE200270_GSE200375	ESCC cells	tissue: ESCC,cell type: Human ESCC cell,cell line: KYSE510,treatment: control
GSM6025832	GSE200270_GSE200375	ESCC cells	tissue: ESCC,cell type: Human ESCC cell,cell line: KYSE510,treatment: control
GSM6025833	GSE200270_GSE200375	ESCC cells	tissue: ESCC,cell type: Human ESCC cell,cell line: KYSE510,treatment: control
GSM6025834	GSE200270_GSE200375	ESCC cells	tissue: ESCC,cell type: Human ESCC cell,cell line: KYSE510,treatment: HCP5 silence
GSM6025835	GSE200270_GSE200375	ESCC cells	tissue: ESCC,cell type: Human ESCC cell,cell line: KYSE510,treatment: HCP5 silence
GSM6025836	GSE200270_GSE200375	ESCC cells	tissue: ESCC,cell type: Human ESCC cell,cell line: KYSE510,treatment: HCP5 silence
GSM6025846	GSE200272	RKO cells	cell line: RKO,group: control,cell type: human CRC cell line
GSM6025847	GSE200272	RKO cells	cell line: RKO,group: siSRSF2,cell type: human CRC cell line
GSM6025848	GSE200273	A549	cell line: A549,cell type: LUAD cell,genotype: WT
GSM6025849	GSE200273	A549	cell line: A549,cell type: LUAD cell,genotype: WT
GSM6025850	GSE200273	A549	cell line: A549,cell type: LUAD cell,genotype: WT
GSM6025851	GSE200273	A549	cell line: A549,cell type: LUAD cell,genotype: RN7SK knockout
GSM6025852	GSE200273	A549	cell line: A549,cell type: LUAD cell,genotype: RN7SK knockout
GSM6025853	GSE200273	A549	cell line: A549,cell type: LUAD cell,genotype: RN7SK knockout
GSM6025854	GSE200274	VC-1.U	cell type: macrophages,vaccinated: yes (Moderna),Sex: female,stimulation: unstimulated,internal patient id: VC43,internal sample id: 43.1,long description: Macrophages of vaccinated individual #1; Macrophages left unstimulated.
GSM6025855	GSE200274	VC-2.U	cell type: macrophages,vaccinated: yes (Moderna),Sex: female,stimulation: unstimulated,internal patient id: VC44,internal sample id: 44.1,long description: Macrophages of vaccinated individual #2; Macrophages left unstimulated.
GSM6025856	GSE200274	UNVC-1.U	cell type: macrophages,vaccinated: no,Sex: female,stimulation: unstimulated,internal patient id: VC50,internal sample id: 50.1,long description: Macrophages of unvaccinated individual #1; Macrophages left unstimulated.
GSM6025857	GSE200274	UNVC-2.U	cell type: macrophages,vaccinated: no,Sex: female,stimulation: unstimulated,internal patient id: VC51,internal sample id: 51.1,long description: Macrophages of unvaccinated individual #2; Macrophages left unstimulated.
GSM6025858	GSE200274	UNVC-3.U	cell type: macrophages,vaccinated: no,Sex: female,stimulation: unstimulated,internal patient id: VC52,internal sample id: 52.1,long description: Macrophages of unvaccinated individual #3; Macrophages left unstimulated.
GSM6025859	GSE200274	VC-3.U	cell type: macrophages,vaccinated: yes (Biontech),Sex: female,stimulation: unstimulated,internal patient id: VC53,internal sample id: 53.1,long description: Macrophages of vaccinated individual #3; Macrophages left unstimulated.
GSM6025860	GSE200274	VC-4.U	cell type: macrophages,vaccinated: yes (Biontech),Sex: female,stimulation: unstimulated,internal patient id: VC55,internal sample id: 55.1,long description: Macrophages of vaccinated individual #4; Macrophages left unstimulated.
GSM6025861	GSE200274	VC-5.U	cell type: macrophages,vaccinated: yes (Biontech),Sex: male,stimulation: unstimulated,internal patient id: VC56,internal sample id: 56.1,long description: Macrophages of vaccinated individual #5; Macrophages left unstimulated.
GSM6025862	GSE200274	VC-6.U	cell type: macrophages,vaccinated: yes (Biontech),Sex: male,stimulation: unstimulated,internal patient id: VC57,internal sample id: 57.1,long description: Macrophages of vaccinated individual #6; Macrophages left unstimulated.
GSM6025863	GSE200274	UNVC-4.U	cell type: macrophages,vaccinated: no,Sex: female,stimulation: unstimulated,internal patient id: VC58,internal sample id: 58.1,long description: Macrophages of unvaccinated individual #4; Macrophages left unstimulated.
GSM6025864	GSE200274	UNVC-5.U	cell type: macrophages,vaccinated: no,Sex: male,stimulation: unstimulated,internal patient id: VC59,internal sample id: 59.1,long description: Macrophages of unvaccinated individual #5; Macrophages left unstimulated.
GSM6025865	GSE200274	UNVC-6.U	cell type: macrophages,vaccinated: no,Sex: male,stimulation: unstimulated,internal patient id: VC61,internal sample id: 61.1,long description: Macrophages of unvaccinated individual #6; Macrophages left unstimulated.
GSM6025881	GSE200277	hPSC	batch: B1,cell line: hESC,tissue configuration: CS
GSM6025882	GSE200277	hPSC	batch: B1,cell line: hESC,tissue configuration: CS
GSM6025883	GSE200277	hPSC	batch: B1,cell line: hESC,tissue configuration: CS
GSM6025884	GSE200277	hPSC	batch: B1,cell line: hESC,tissue configuration: CS
GSM6025885	GSE200277	hPSC	batch: B2,cell line: hESC,tissue configuration: CS
GSM6025886	GSE200277	hPSC	batch: B2,cell line: hESC,tissue configuration: CS
GSM6025887	GSE200277	hPSC	batch: B2,cell line: hESC,tissue configuration: CS
GSM6025888	GSE200277	hPSC	batch: B2,cell line: hESC,tissue configuration: CS
GSM6025889	GSE200277	hPSC	batch: B1,cell line: hESC,tissue configuration: hvCAS
GSM6025890	GSE200277	hPSC	batch: B1,cell line: hESC,tissue configuration: hvCAS
GSM6025891	GSE200277	hPSC	batch: B1,cell line: hESC,tissue configuration: hvCAS
GSM6025892	GSE200277	hPSC	batch: B1,cell line: hESC,tissue configuration: hvCAS
GSM6025893	GSE200277	hPSC	batch: B3,cell line: hESC,tissue configuration: hvCAS
GSM6025894	GSE200277	hPSC	batch: B3,cell line: hESC,tissue configuration: hvCAS
GSM6025895	GSE200277	hPSC	batch: B3,cell line: hESC,tissue configuration: hvCAS
GSM6025896	GSE200277	hPSC	batch: B3,cell line: hESC,tissue configuration: hvCAS
GSM6025897	GSE200277	hPSC	batch: B1,cell line: hESC,tissue configuration: hvCTS
GSM6025898	GSE200277	hPSC	batch: B1,cell line: hESC,tissue configuration: hvCTS
GSM6025899	GSE200277	hPSC	batch: B1,cell line: hESC,tissue configuration: hvCTS
GSM6025900	GSE200277	hPSC	batch: B1,cell line: hESC,tissue configuration: hvCTS
GSM6025901	GSE200277	hPSC	batch: B2,cell line: hESC,tissue configuration: hvCTS
GSM6025902	GSE200277	hPSC	batch: B2,cell line: hESC,tissue configuration: hvCTS
GSM6025903	GSE200277	hPSC	batch: B2,cell line: hESC,tissue configuration: hvCTS
GSM6025904	GSE200277	hPSC	batch: B2,cell line: hESC,tissue configuration: hvCTS
GSM6025905	GSE200277	hPSC	batch: B2,cell line: hESC,tissue configuration: hvCTS
GSM6025906	GSE200277	hPSC	batch: B2,cell line: hESC,tissue configuration: hvCTS
GSM6025907	GSE200277	hPSC	batch: B2,cell line: hESC,tissue configuration: hvCTS
GSM6025908	GSE200277	hPSC	batch: B2,cell line: hESC,tissue configuration: hvCTS
GSM6025909	GSE200277	hPSC	batch: B1,cell line: hESC,tissue configuration: hvCOC
GSM6025910	GSE200277	hPSC	batch: B1,cell line: hESC,tissue configuration: hvCOC
GSM6025911	GSE200277	hPSC	batch: B1,cell line: hESC,tissue configuration: hvCOC
GSM6025912	GSE200277	hPSC	batch: B1,cell line: hESC,tissue configuration: hvCOC
GSM6025913	GSE200277	hPSC	batch: B1,cell line: hESC,tissue configuration: hvCOC
GSM6025914	GSE200277	hPSC	batch: B1,cell line: hESC,tissue configuration: hvCOC
GSM6025915	GSE200277	hPSC	batch: B1,cell line: hESC,tissue configuration: hvCOC
GSM6025916	GSE200277	hPSC	batch: B1,cell line: hESC,tissue configuration: hvCOC
GSM6025917	GSE200277	hPSC	batch: B3,cell line: hESC,tissue configuration: hvCOC
GSM6025918	GSE200277	hPSC	batch: B3,cell line: hESC,tissue configuration: hvCOC
GSM6025919	GSE200277	hPSC	batch: B3,cell line: hESC,tissue configuration: hvCOC
GSM6025920	GSE200277	hPSC	batch: B3,cell line: hESC,tissue configuration: hvCOC
GSM6025921	GSE200277	hPSC	batch: NA,cell line: hiPSC,tissue configuration: hvCOC
GSM6025922	GSE200277	hPSC	batch: NA,cell line: hiPSC,tissue configuration: hvCOC
GSM6025923	GSE200277	hPSC	batch: NA,cell line: hiPSC,tissue configuration: hvCOC
GSM6025924	GSE200277	hPSC	batch: NA,cell line: hiPSC,tissue configuration: hvCOC
GSM6027214	GSE200285	bladder cancer cell line UM-UC-3	sirna: Negetive control
GSM6027215	GSE200285	bladder cancer cell line UM-UC-3	sirna: siRNA targeting NAT10 was transfected in the cell
GSM6027216	GSE200285	bladder cancer cell line T24	sirna: Negetive control
GSM6027217	GSE200285	bladder cancer cell line T24	sirna: siRNA targeting NAT10 was transfected in the cell
GSM6027218	GSE200285	bladder cancer cell line UM-UC-3	sirna: Negetive control
GSM6027220	GSE200285	bladder cancer cell line UM-UC-3	sirna: siRNA targeting NAT10 was transfected in the cell
GSM6027239	GSE200288	Extracellular vesicles	tissue: Blood serum,disease state: Benign
GSM6027240	GSE200288	Extracellular vesicles	tissue: Blood serum,disease state: Benign
GSM6027241	GSE200288	Extracellular vesicles	tissue: Blood serum,disease state: Benign
GSM6027242	GSE200288	Extracellular vesicles	tissue: Blood serum,disease state: Benign
GSM6027243	GSE200288	Extracellular vesicles	tissue: Blood serum,disease state: Benign
GSM6027244	GSE200288	Extracellular vesicles	tissue: Blood serum,disease state: Benign
GSM6027245	GSE200288	Extracellular vesicles	tissue: Blood serum,disease state: Benign
GSM6027246	GSE200288	Extracellular vesicles	tissue: Blood serum,disease state: Benign
GSM6027247	GSE200288	Extracellular vesicles	tissue: Blood serum,disease state: Benign
GSM6027248	GSE200288	Extracellular vesicles	tissue: Blood serum,disease state: Benign
GSM6027249	GSE200288	Extracellular vesicles	tissue: Blood serum,disease state: Benign
GSM6027250	GSE200288	Extracellular vesicles	tissue: Blood serum,disease state: Benign
GSM6027251	GSE200288	Extracellular vesicles	tissue: Blood serum,disease state: Benign
GSM6027252	GSE200288	Extracellular vesicles	tissue: Blood serum,disease state: Benign
GSM6027253	GSE200288	Extracellular vesicles	tissue: Blood serum,disease state: Benign
GSM6027254	GSE200288	Extracellular vesicles	tissue: Blood serum,disease state: Benign
GSM6027255	GSE200288	Extracellular vesicles	tissue: Blood serum,disease state: Benign
GSM6027256	GSE200288	Extracellular vesicles	tissue: Blood serum,disease state: Benign
GSM6027257	GSE200288	Extracellular vesicles	tissue: Blood serum,disease state: Benign
GSM6027258	GSE200288	Extracellular vesicles	tissue: Blood serum,disease state: Benign
GSM6027259	GSE200288	Extracellular vesicles	tissue: Blood serum,disease state: Benign
GSM6027260	GSE200288	Extracellular vesicles	tissue: Blood serum,disease state: Benign
GSM6027261	GSE200288	Extracellular vesicles	tissue: Blood serum,disease state: Benign
GSM6027262	GSE200288	Extracellular vesicles	tissue: Blood serum,disease state: Benign
GSM6027263	GSE200288	Extracellular vesicles	tissue: Blood serum,disease state: Benign
GSM6027264	GSE200288	Extracellular vesicles	tissue: Blood serum,disease state: Benign
GSM6027265	GSE200288	Extracellular vesicles	tissue: Blood serum,disease state: Benign
GSM6027266	GSE200288	Extracellular vesicles	tissue: Blood serum,disease state: Benign
GSM6027267	GSE200288	Extracellular vesicles	tissue: Blood serum,disease state: Benign
GSM6027268	GSE200288	Extracellular vesicles	tissue: Blood serum,disease state: Benign
GSM6027269	GSE200288	Extracellular vesicles	tissue: Blood serum,disease state: Benign
GSM6027270	GSE200288	Extracellular vesicles	tissue: Blood serum,disease state: Benign
GSM6027271	GSE200288	Extracellular vesicles	tissue: Blood serum,disease state: Benign
GSM6027272	GSE200288	Extracellular vesicles	tissue: Blood serum,disease state: Benign
GSM6027273	GSE200288	Extracellular vesicles	tissue: Blood serum,disease state: Benign
GSM6027274	GSE200288	Extracellular vesicles	tissue: Blood serum,disease state: Benign
GSM6027275	GSE200288	Extracellular vesicles	tissue: Blood serum,disease state: Benign
GSM6027276	GSE200288	Extracellular vesicles	tissue: Blood serum,disease state: Benign
GSM6027277	GSE200288	Extracellular vesicles	tissue: Blood serum,disease state: Benign
GSM6027278	GSE200288	Extracellular vesicles	tissue: Blood serum,disease state: Benign
GSM6027279	GSE200288	Extracellular vesicles	tissue: Blood serum,disease state: Benign
GSM6027280	GSE200288	Extracellular vesicles	tissue: Blood serum,disease state: Benign
GSM6027281	GSE200288	Extracellular vesicles	tissue: Blood serum,disease state: Benign
GSM6027282	GSE200288	Extracellular vesicles	tissue: Blood serum,disease state: Benign
GSM6027283	GSE200288	Extracellular vesicles	tissue: Blood serum,disease state: Benign
GSM6027284	GSE200288	Extracellular vesicles	tissue: Blood serum,disease state: Benign
GSM6027285	GSE200288	Extracellular vesicles	tissue: Blood serum,disease state: Benign
GSM6027286	GSE200288	Extracellular vesicles	tissue: Blood serum,disease state: Benign
GSM6027287	GSE200288	Extracellular vesicles	tissue: Blood serum,disease state: Benign
GSM6027288	GSE200288	Extracellular vesicles	tissue: Blood serum,disease state: Benign
GSM6027289	GSE200288	Extracellular vesicles	tissue: Blood serum,disease state: Benign
GSM6027290	GSE200288	Extracellular vesicles	tissue: Blood serum,disease state: Benign
GSM6027291	GSE200288	Extracellular vesicles	tissue: Blood serum,disease state: Benign
GSM6027292	GSE200288	Extracellular vesicles	tissue: Blood serum,disease state: adenocarcinoma in situ
GSM6027293	GSE200288	Extracellular vesicles	tissue: Blood serum,disease state: adenocarcinoma in situ
GSM6027294	GSE200288	Extracellular vesicles	tissue: Blood serum,disease state: adenocarcinoma in situ
GSM6027295	GSE200288	Extracellular vesicles	tissue: Blood serum,disease state: adenocarcinoma in situ
GSM6027296	GSE200288	Extracellular vesicles	tissue: Blood serum,disease state: adenocarcinoma in situ
GSM6027297	GSE200288	Extracellular vesicles	tissue: Blood serum,disease state: adenocarcinoma in situ
GSM6027298	GSE200288	Extracellular vesicles	tissue: Blood serum,disease state: adenocarcinoma in situ
GSM6027299	GSE200288	Extracellular vesicles	tissue: Blood serum,disease state: adenocarcinoma in situ
GSM6027300	GSE200288	Extracellular vesicles	tissue: Blood serum,disease state: adenocarcinoma in situ
GSM6027301	GSE200288	Extracellular vesicles	tissue: Blood serum,disease state: adenocarcinoma in situ
GSM6027302	GSE200288	Extracellular vesicles	tissue: Blood serum,disease state: adenocarcinoma in situ
GSM6027303	GSE200288	Extracellular vesicles	tissue: Blood serum,disease state: adenocarcinoma in situ
GSM6027304	GSE200288	Extracellular vesicles	tissue: Blood serum,disease state: adenocarcinoma in situ
GSM6027305	GSE200288	Extracellular vesicles	tissue: Blood serum,disease state: adenocarcinoma in situ
GSM6027306	GSE200288	Extracellular vesicles	tissue: Blood serum,disease state: adenocarcinoma in situ
GSM6027307	GSE200288	Extracellular vesicles	tissue: Blood serum,disease state: adenocarcinoma in situ
GSM6027308	GSE200288	Extracellular vesicles	tissue: Blood serum,disease state: adenocarcinoma in situ
GSM6027309	GSE200288	Extracellular vesicles	tissue: Blood serum,disease state: adenocarcinoma in situ
GSM6027310	GSE200288	Extracellular vesicles	tissue: Blood serum,disease state: adenocarcinoma in situ
GSM6027311	GSE200288	Extracellular vesicles	tissue: Blood serum,disease state: adenocarcinoma in situ
GSM6027312	GSE200288	Extracellular vesicles	tissue: Blood serum,disease state: adenocarcinoma in situ
GSM6027313	GSE200288	Extracellular vesicles	tissue: Blood serum,disease state: adenocarcinoma in situ
GSM6027314	GSE200288	Extracellular vesicles	tissue: Blood serum,disease state: adenocarcinoma in situ
GSM6027315	GSE200288	Extracellular vesicles	tissue: Blood serum,disease state: adenocarcinoma in situ
GSM6027316	GSE200288	Extracellular vesicles	tissue: Blood serum,disease state: adenocarcinoma in situ
GSM6027317	GSE200288	Extracellular vesicles	tissue: Blood serum,disease state: adenocarcinoma in situ
GSM6027318	GSE200288	Extracellular vesicles	tissue: Blood serum,disease state: adenocarcinoma in situ
GSM6027319	GSE200288	Extracellular vesicles	tissue: Blood serum,disease state: adenocarcinoma in situ
GSM6027320	GSE200288	Extracellular vesicles	tissue: Blood serum,disease state: adenocarcinoma in situ
GSM6027321	GSE200288	Extracellular vesicles	tissue: Blood serum,disease state: adenocarcinoma in situ
GSM6027322	GSE200288	Extracellular vesicles	tissue: Blood serum,disease state: adenocarcinoma in situ
GSM6027323	GSE200288	Extracellular vesicles	tissue: Blood serum,disease state: adenocarcinoma in situ
GSM6027324	GSE200288	Extracellular vesicles	tissue: Blood serum,disease state: adenocarcinoma in situ
GSM6027325	GSE200288	Extracellular vesicles	tissue: Blood serum,disease state: adenocarcinoma in situ
GSM6027326	GSE200288	Extracellular vesicles	tissue: Blood serum,disease state: adenocarcinoma in situ
GSM6027327	GSE200288	Extracellular vesicles	tissue: Blood serum,disease state: adenocarcinoma in situ
GSM6027328	GSE200288	Extracellular vesicles	tissue: Blood serum,disease state: minimally invasive adenocarcinoma
GSM6027329	GSE200288	Extracellular vesicles	tissue: Blood serum,disease state: minimally invasive adenocarcinoma
GSM6027330	GSE200288	Extracellular vesicles	tissue: Blood serum,disease state: minimally invasive adenocarcinoma
GSM6027331	GSE200288	Extracellular vesicles	tissue: Blood serum,disease state: minimally invasive adenocarcinoma
GSM6027332	GSE200288	Extracellular vesicles	tissue: Blood serum,disease state: minimally invasive adenocarcinoma
GSM6027333	GSE200288	Extracellular vesicles	tissue: Blood serum,disease state: minimally invasive adenocarcinoma
GSM6027334	GSE200288	Extracellular vesicles	tissue: Blood serum,disease state: minimally invasive adenocarcinoma
GSM6027335	GSE200288	Extracellular vesicles	tissue: Blood serum,disease state: minimally invasive adenocarcinoma
GSM6027336	GSE200288	Extracellular vesicles	tissue: Blood serum,disease state: minimally invasive adenocarcinoma
GSM6027337	GSE200288	Extracellular vesicles	tissue: Blood serum,disease state: minimally invasive adenocarcinoma
GSM6027338	GSE200288	Extracellular vesicles	tissue: Blood serum,disease state: minimally invasive adenocarcinoma
GSM6027339	GSE200288	Extracellular vesicles	tissue: Blood serum,disease state: minimally invasive adenocarcinoma
GSM6027340	GSE200288	Extracellular vesicles	tissue: Blood serum,disease state: minimally invasive adenocarcinoma
GSM6027341	GSE200288	Extracellular vesicles	tissue: Blood serum,disease state: minimally invasive adenocarcinoma
GSM6027342	GSE200288	Extracellular vesicles	tissue: Blood serum,disease state: minimally invasive adenocarcinoma
GSM6027343	GSE200288	Extracellular vesicles	tissue: Blood serum,disease state: minimally invasive adenocarcinoma
GSM6027344	GSE200288	Extracellular vesicles	tissue: Blood serum,disease state: minimally invasive adenocarcinoma
GSM6027345	GSE200288	Extracellular vesicles	tissue: Blood serum,disease state: minimally invasive adenocarcinoma
GSM6027346	GSE200288	Extracellular vesicles	tissue: Blood serum,disease state: minimally invasive adenocarcinoma
GSM6027347	GSE200288	Extracellular vesicles	tissue: Blood serum,disease state: minimally invasive adenocarcinoma
GSM6027348	GSE200288	Extracellular vesicles	tissue: Blood serum,disease state: minimally invasive adenocarcinoma
GSM6027349	GSE200288	Extracellular vesicles	tissue: Blood serum,disease state: minimally invasive adenocarcinoma
GSM6027350	GSE200288	Extracellular vesicles	tissue: Blood serum,disease state: minimally invasive adenocarcinoma
GSM6027351	GSE200288	Extracellular vesicles	tissue: Blood serum,disease state: minimally invasive adenocarcinoma
GSM6027352	GSE200288	Extracellular vesicles	tissue: Blood serum,disease state: minimally invasive adenocarcinoma
GSM6027353	GSE200288	Extracellular vesicles	tissue: Blood serum,disease state: minimally invasive adenocarcinoma
GSM6027354	GSE200288	Extracellular vesicles	tissue: Blood serum,disease state: minimally invasive adenocarcinoma
GSM6027355	GSE200288	Extracellular vesicles	tissue: Blood serum,disease state: minimally invasive adenocarcinoma
GSM6027356	GSE200288	Extracellular vesicles	tissue: Blood serum,disease state: minimally invasive adenocarcinoma
GSM6027357	GSE200288	Extracellular vesicles	tissue: Blood serum,disease state: minimally invasive adenocarcinoma
GSM6027358	GSE200288	Extracellular vesicles	tissue: Blood serum,disease state: minimally invasive adenocarcinoma
GSM6027359	GSE200288	Extracellular vesicles	tissue: Blood serum,disease state: minimally invasive adenocarcinoma
GSM6027360	GSE200288	Extracellular vesicles	tissue: Blood serum,disease state: minimally invasive adenocarcinoma
GSM6027361	GSE200288	Extracellular vesicles	tissue: Blood serum,disease state: minimally invasive adenocarcinoma
GSM6027362	GSE200288	Extracellular vesicles	tissue: Blood serum,disease state: invasive adenocarcinoma
GSM6027363	GSE200288	Extracellular vesicles	tissue: Blood serum,disease state: invasive adenocarcinoma
GSM6027364	GSE200288	Extracellular vesicles	tissue: Blood serum,disease state: invasive adenocarcinoma
GSM6027365	GSE200288	Extracellular vesicles	tissue: Blood serum,disease state: invasive adenocarcinoma
GSM6027366	GSE200288	Extracellular vesicles	tissue: Blood serum,disease state: invasive adenocarcinoma
GSM6027367	GSE200288	Extracellular vesicles	tissue: Blood serum,disease state: invasive adenocarcinoma
GSM6027368	GSE200288	Extracellular vesicles	tissue: Blood serum,disease state: invasive adenocarcinoma
GSM6027369	GSE200288	Extracellular vesicles	tissue: Blood serum,disease state: invasive adenocarcinoma
GSM6027370	GSE200288	Extracellular vesicles	tissue: Blood serum,disease state: invasive adenocarcinoma
GSM6027371	GSE200288	Extracellular vesicles	tissue: Blood serum,disease state: invasive adenocarcinoma
GSM6027372	GSE200288	Extracellular vesicles	tissue: Blood serum,disease state: invasive adenocarcinoma
GSM6027373	GSE200288	Extracellular vesicles	tissue: Blood serum,disease state: invasive adenocarcinoma
GSM6027374	GSE200288	Extracellular vesicles	tissue: Blood serum,disease state: invasive adenocarcinoma
GSM6027375	GSE200288	Extracellular vesicles	tissue: Blood serum,disease state: invasive adenocarcinoma
GSM6027376	GSE200288	Extracellular vesicles	tissue: Blood serum,disease state: invasive adenocarcinoma
GSM6027377	GSE200288	Extracellular vesicles	tissue: Blood serum,disease state: invasive adenocarcinoma
GSM6027378	GSE200288	Extracellular vesicles	tissue: Blood serum,disease state: invasive adenocarcinoma
GSM6027379	GSE200288	Extracellular vesicles	tissue: Blood serum,disease state: invasive adenocarcinoma
GSM6027380	GSE200288	Extracellular vesicles	tissue: Blood serum,disease state: invasive adenocarcinoma
GSM6027381	GSE200288	Extracellular vesicles	tissue: Blood serum,disease state: invasive adenocarcinoma
GSM6027382	GSE200288	Extracellular vesicles	tissue: Blood serum,disease state: invasive adenocarcinoma
GSM6027383	GSE200288	Extracellular vesicles	tissue: Blood serum,disease state: invasive adenocarcinoma
GSM6027384	GSE200288	Extracellular vesicles	tissue: Blood serum,disease state: invasive adenocarcinoma
GSM6027385	GSE200288	Extracellular vesicles	tissue: Blood serum,disease state: invasive adenocarcinoma
GSM6027386	GSE200288	Extracellular vesicles	tissue: Blood serum,disease state: invasive adenocarcinoma
GSM6027387	GSE200288	Extracellular vesicles	tissue: Blood serum,disease state: invasive adenocarcinoma
GSM6027388	GSE200288	Extracellular vesicles	tissue: Blood serum,disease state: invasive adenocarcinoma
GSM6027389	GSE200288	Extracellular vesicles	tissue: Blood serum,disease state: invasive adenocarcinoma
GSM6027390	GSE200288	Extracellular vesicles	tissue: Blood serum,disease state: invasive adenocarcinoma
GSM6027391	GSE200288	Extracellular vesicles	tissue: Blood serum,disease state: invasive adenocarcinoma
GSM6027392	GSE200288	Extracellular vesicles	tissue: Blood serum,disease state: invasive adenocarcinoma
GSM6027393	GSE200288	Extracellular vesicles	tissue: Blood serum,disease state: invasive adenocarcinoma
GSM6027394	GSE200288	Extracellular vesicles	tissue: Blood serum,disease state: invasive adenocarcinoma
GSM6027395	GSE200288	Extracellular vesicles	tissue: Blood serum,disease state: invasive adenocarcinoma
GSM6027396	GSE200288	Extracellular vesicles	tissue: Blood serum,disease state: invasive adenocarcinoma
GSM6027397	GSE200288	Extracellular vesicles	tissue: Blood serum,disease state: invasive adenocarcinoma
GSM6027398	GSE200288	Extracellular vesicles	tissue: Blood serum,disease state: invasive adenocarcinoma
GSM6027399	GSE200288	Extracellular vesicles	tissue: Blood serum,disease state: invasive adenocarcinoma
GSM6027400	GSE200288	Extracellular vesicles	tissue: Blood serum,disease state: invasive adenocarcinoma
GSM6027401	GSE200288	Extracellular vesicles	tissue: Blood serum,disease state: invasive adenocarcinoma
GSM6027402	GSE200288	Extracellular vesicles	tissue: Blood serum,disease state: invasive adenocarcinoma
GSM6027403	GSE200288	Extracellular vesicles	tissue: Blood serum,disease state: invasive adenocarcinoma
GSM6027404	GSE200288	Extracellular vesicles	tissue: Blood serum,disease state: invasive adenocarcinoma
GSM6027405	GSE200288	Extracellular vesicles	tissue: Blood serum,disease state: invasive adenocarcinoma
GSM6027406	GSE200288	Extracellular vesicles	tissue: Blood serum,disease state: invasive adenocarcinoma
GSM6030349	GSE200291_GSE200293	RA-FLS and T-cells	fls donor: D1,blood t-cell donor: D1,cell type: Fibroblast-like synoviocytes from rheumatoid arthritis (RA) donors cocultured with CD4 T cells from healthy donors,treatment: unstimulated
GSM6030350	GSE200291_GSE200293	RA-FLS and T-cells	fls donor: D1,blood t-cell donor: D1,cell type: Fibroblast-like synoviocytes from rheumatoid arthritis (RA) donors cocultured with CD4 T cells from healthy donors,treatment: stimulated
GSM6030351	GSE200291_GSE200293	RA-FLS and T-cells	fls donor: D1,blood t-cell donor: D1,cell type: Fibroblast-like synoviocytes from rheumatoid arthritis (RA) donors cocultured with CD4 T cells from healthy donors,treatment: IgG1 isotype control
GSM6030352	GSE200291_GSE200293	RA-FLS and T-cells	fls donor: D1,blood t-cell donor: D1,cell type: Fibroblast-like synoviocytes from rheumatoid arthritis (RA) donors cocultured with CD4 T cells from healthy donors,treatment: NANOBODYÂ® isotype control
GSM6030353	GSE200291_GSE200293	RA-FLS and T-cells	fls donor: D1,blood t-cell donor: D1,cell type: Fibroblast-like synoviocytes from rheumatoid arthritis (RA) donors cocultured with CD4 T cells from healthy donors,treatment: anti-TNF mAb
GSM6030354	GSE200291_GSE200293	RA-FLS and T-cells	fls donor: D1,blood t-cell donor: D1,cell type: Fibroblast-like synoviocytes from rheumatoid arthritis (RA) donors cocultured with CD4 T cells from healthy donors,treatment: anti-IL-6 mAb
GSM6030355	GSE200291_GSE200293	RA-FLS and T-cells	fls donor: D1,blood t-cell donor: D1,cell type: Fibroblast-like synoviocytes from rheumatoid arthritis (RA) donors cocultured with CD4 T cells from healthy donors,treatment: anti-TNF +anti-IL-6 mAb
GSM6030356	GSE200291_GSE200293	RA-FLS and T-cells	fls donor: D1,blood t-cell donor: D1,cell type: Fibroblast-like synoviocytes from rheumatoid arthritis (RA) donors cocultured with CD4 T cells from healthy donors,treatment: anti-TNF/IL-6 NANOBODYÂ® VHH
GSM6030357	GSE200291_GSE200293	RA-FLS and T-cells	fls donor: D1,blood t-cell donor: D1,cell type: Fibroblast-like synoviocytes from rheumatoid arthritis (RA) donors cocultured with CD4 T cells from healthy donors,treatment: recombinant hTNFa
GSM6030358	GSE200291_GSE200293	RA-FLS and T-cells	fls donor: D1,blood t-cell donor: D1,cell type: Fibroblast-like synoviocytes from rheumatoid arthritis (RA) donors cocultured with CD4 T cells from healthy donors,treatment: recombinant hIL-6
GSM6030359	GSE200291_GSE200293	RA-FLS and T-cells	fls donor: D1,blood t-cell donor: D1,cell type: Fibroblast-like synoviocytes from rheumatoid arthritis (RA) donors cocultured with CD4 T cells from healthy donors,treatment: recombinant hTNFa + hIL-6
GSM6030360	GSE200291_GSE200293	RA-FLS and T-cells	fls donor: D2,blood t-cell donor: D1,cell type: Fibroblast-like synoviocytes from rheumatoid arthritis (RA) donors cocultured with CD4 T cells from healthy donors,treatment: unstimulated
GSM6030361	GSE200291_GSE200293	RA-FLS and T-cells	fls donor: D2,blood t-cell donor: D1,cell type: Fibroblast-like synoviocytes from rheumatoid arthritis (RA) donors cocultured with CD4 T cells from healthy donors,treatment: stimulated
GSM6030362	GSE200291_GSE200293	RA-FLS and T-cells	fls donor: D2,blood t-cell donor: D1,cell type: Fibroblast-like synoviocytes from rheumatoid arthritis (RA) donors cocultured with CD4 T cells from healthy donors,treatment: IgG1 isotype control
GSM6030363	GSE200291_GSE200293	RA-FLS and T-cells	fls donor: D2,blood t-cell donor: D1,cell type: Fibroblast-like synoviocytes from rheumatoid arthritis (RA) donors cocultured with CD4 T cells from healthy donors,treatment: NANOBODYÂ® isotype control
GSM6030364	GSE200291_GSE200293	RA-FLS and T-cells	fls donor: D2,blood t-cell donor: D1,cell type: Fibroblast-like synoviocytes from rheumatoid arthritis (RA) donors cocultured with CD4 T cells from healthy donors,treatment: anti-TNF mAb
GSM6030365	GSE200291_GSE200293	RA-FLS and T-cells	fls donor: D2,blood t-cell donor: D1,cell type: Fibroblast-like synoviocytes from rheumatoid arthritis (RA) donors cocultured with CD4 T cells from healthy donors,treatment: anti-IL-6 mAb
GSM6030366	GSE200291_GSE200293	RA-FLS and T-cells	fls donor: D2,blood t-cell donor: D1,cell type: Fibroblast-like synoviocytes from rheumatoid arthritis (RA) donors cocultured with CD4 T cells from healthy donors,treatment: anti-TNF +anti-IL-6 mAb
GSM6030367	GSE200291_GSE200293	RA-FLS and T-cells	fls donor: D2,blood t-cell donor: D1,cell type: Fibroblast-like synoviocytes from rheumatoid arthritis (RA) donors cocultured with CD4 T cells from healthy donors,treatment: anti-TNF/IL-6 NANOBODYÂ® VHH
GSM6030368	GSE200291_GSE200293	RA-FLS and T-cells	fls donor: D2,blood t-cell donor: D1,cell type: Fibroblast-like synoviocytes from rheumatoid arthritis (RA) donors cocultured with CD4 T cells from healthy donors,treatment: recombinant hTNFa
GSM6030369	GSE200291_GSE200293	RA-FLS and T-cells	fls donor: D2,blood t-cell donor: D1,cell type: Fibroblast-like synoviocytes from rheumatoid arthritis (RA) donors cocultured with CD4 T cells from healthy donors,treatment: recombinant hIL-6
GSM6030370	GSE200291_GSE200293	RA-FLS and T-cells	fls donor: D2,blood t-cell donor: D1,cell type: Fibroblast-like synoviocytes from rheumatoid arthritis (RA) donors cocultured with CD4 T cells from healthy donors,treatment: recombinant hTNFa + hIL-6
GSM6030371	GSE200291_GSE200293	RA-FLS and T-cells	fls donor: D3,blood t-cell donor: D1,cell type: Fibroblast-like synoviocytes from rheumatoid arthritis (RA) donors cocultured with CD4 T cells from healthy donors,treatment: unstimulated
GSM6030372	GSE200291_GSE200293	RA-FLS and T-cells	fls donor: D3,blood t-cell donor: D1,cell type: Fibroblast-like synoviocytes from rheumatoid arthritis (RA) donors cocultured with CD4 T cells from healthy donors,treatment: stimulated
GSM6030373	GSE200291_GSE200293	RA-FLS and T-cells	fls donor: D3,blood t-cell donor: D1,cell type: Fibroblast-like synoviocytes from rheumatoid arthritis (RA) donors cocultured with CD4 T cells from healthy donors,treatment: IgG1 isotype control
GSM6030374	GSE200291_GSE200293	RA-FLS and T-cells	fls donor: D3,blood t-cell donor: D1,cell type: Fibroblast-like synoviocytes from rheumatoid arthritis (RA) donors cocultured with CD4 T cells from healthy donors,treatment: NANOBODYÂ® isotype control
GSM6030375	GSE200291_GSE200293	RA-FLS and T-cells	fls donor: D3,blood t-cell donor: D1,cell type: Fibroblast-like synoviocytes from rheumatoid arthritis (RA) donors cocultured with CD4 T cells from healthy donors,treatment: anti-TNF mAb
GSM6030376	GSE200291_GSE200293	RA-FLS and T-cells	fls donor: D3,blood t-cell donor: D1,cell type: Fibroblast-like synoviocytes from rheumatoid arthritis (RA) donors cocultured with CD4 T cells from healthy donors,treatment: anti-IL-6 mAb
GSM6030377	GSE200291_GSE200293	RA-FLS and T-cells	fls donor: D3,blood t-cell donor: D1,cell type: Fibroblast-like synoviocytes from rheumatoid arthritis (RA) donors cocultured with CD4 T cells from healthy donors,treatment: anti-TNF +anti-IL-6 mAb
GSM6030378	GSE200291_GSE200293	RA-FLS and T-cells	fls donor: D3,blood t-cell donor: D1,cell type: Fibroblast-like synoviocytes from rheumatoid arthritis (RA) donors cocultured with CD4 T cells from healthy donors,treatment: anti-TNF/IL-6 NANOBODYÂ® VHH
GSM6030379	GSE200291_GSE200293	RA-FLS and T-cells	fls donor: D3,blood t-cell donor: D1,cell type: Fibroblast-like synoviocytes from rheumatoid arthritis (RA) donors cocultured with CD4 T cells from healthy donors,treatment: recombinant hTNFa
GSM6030380	GSE200291_GSE200293	RA-FLS and T-cells	fls donor: D3,blood t-cell donor: D1,cell type: Fibroblast-like synoviocytes from rheumatoid arthritis (RA) donors cocultured with CD4 T cells from healthy donors,treatment: recombinant hIL-6
GSM6030381	GSE200291_GSE200293	RA-FLS and T-cells	fls donor: D3,blood t-cell donor: D1,cell type: Fibroblast-like synoviocytes from rheumatoid arthritis (RA) donors cocultured with CD4 T cells from healthy donors,treatment: recombinant hTNFa + hIL-6
GSM6030382	GSE200291_GSE200293	RA-FLS and T-cells	fls donor: D1,blood t-cell donor: D2,cell type: Fibroblast-like synoviocytes from rheumatoid arthritis (RA) donors cocultured with CD4 T cells from healthy donors,treatment: unstimulated
GSM6030383	GSE200291_GSE200293	RA-FLS and T-cells	fls donor: D1,blood t-cell donor: D2,cell type: Fibroblast-like synoviocytes from rheumatoid arthritis (RA) donors cocultured with CD4 T cells from healthy donors,treatment: stimulated
GSM6030384	GSE200291_GSE200293	RA-FLS and T-cells	fls donor: D1,blood t-cell donor: D2,cell type: Fibroblast-like synoviocytes from rheumatoid arthritis (RA) donors cocultured with CD4 T cells from healthy donors,treatment: IgG1 isotype control
GSM6030385	GSE200291_GSE200293	RA-FLS and T-cells	fls donor: D1,blood t-cell donor: D2,cell type: Fibroblast-like synoviocytes from rheumatoid arthritis (RA) donors cocultured with CD4 T cells from healthy donors,treatment: NANOBODYÂ® isotype control
GSM6030386	GSE200291_GSE200293	RA-FLS and T-cells	fls donor: D1,blood t-cell donor: D2,cell type: Fibroblast-like synoviocytes from rheumatoid arthritis (RA) donors cocultured with CD4 T cells from healthy donors,treatment: anti-TNF mAb
GSM6030387	GSE200291_GSE200293	RA-FLS and T-cells	fls donor: D1,blood t-cell donor: D2,cell type: Fibroblast-like synoviocytes from rheumatoid arthritis (RA) donors cocultured with CD4 T cells from healthy donors,treatment: anti-IL-6 mAb
GSM6030388	GSE200291_GSE200293	RA-FLS and T-cells	fls donor: D1,blood t-cell donor: D2,cell type: Fibroblast-like synoviocytes from rheumatoid arthritis (RA) donors cocultured with CD4 T cells from healthy donors,treatment: anti-TNF +anti-IL-6 mAb
GSM6030389	GSE200291_GSE200293	RA-FLS and T-cells	fls donor: D1,blood t-cell donor: D2,cell type: Fibroblast-like synoviocytes from rheumatoid arthritis (RA) donors cocultured with CD4 T cells from healthy donors,treatment: anti-TNF/IL-6 NANOBODYÂ® VHH
GSM6030390	GSE200291_GSE200293	RA-FLS and T-cells	fls donor: D1,blood t-cell donor: D2,cell type: Fibroblast-like synoviocytes from rheumatoid arthritis (RA) donors cocultured with CD4 T cells from healthy donors,treatment: recombinant hTNFa
GSM6030391	GSE200291_GSE200293	RA-FLS and T-cells	fls donor: D1,blood t-cell donor: D2,cell type: Fibroblast-like synoviocytes from rheumatoid arthritis (RA) donors cocultured with CD4 T cells from healthy donors,treatment: recombinant hIL-6
GSM6030392	GSE200291_GSE200293	RA-FLS and T-cells	fls donor: D1,blood t-cell donor: D2,cell type: Fibroblast-like synoviocytes from rheumatoid arthritis (RA) donors cocultured with CD4 T cells from healthy donors,treatment: recombinant hTNFa + hIL-6
GSM6030393	GSE200291_GSE200293	RA-FLS and T-cells	fls donor: D1,blood t-cell donor: D2,cell type: Fibroblast-like synoviocytes from rheumatoid arthritis (RA) donors cocultured with CD4 T cells from healthy donors,treatment: unstimulated
GSM6030394	GSE200291_GSE200293	RA-FLS and T-cells	fls donor: D1,blood t-cell donor: D2,cell type: Fibroblast-like synoviocytes from rheumatoid arthritis (RA) donors cocultured with CD4 T cells from healthy donors,treatment: stimulated
GSM6030395	GSE200291_GSE200293	RA-FLS and T-cells	fls donor: D1,blood t-cell donor: D2,cell type: Fibroblast-like synoviocytes from rheumatoid arthritis (RA) donors cocultured with CD4 T cells from healthy donors,treatment: IgG1 isotype control
GSM6030396	GSE200291_GSE200293	RA-FLS and T-cells	fls donor: D1,blood t-cell donor: D2,cell type: Fibroblast-like synoviocytes from rheumatoid arthritis (RA) donors cocultured with CD4 T cells from healthy donors,treatment: NANOBODYÂ® isotype control
GSM6030397	GSE200291_GSE200293	RA-FLS and T-cells	fls donor: D1,blood t-cell donor: D2,cell type: Fibroblast-like synoviocytes from rheumatoid arthritis (RA) donors cocultured with CD4 T cells from healthy donors,treatment: anti-TNF mAb
GSM6030398	GSE200291_GSE200293	RA-FLS and T-cells	fls donor: D1,blood t-cell donor: D2,cell type: Fibroblast-like synoviocytes from rheumatoid arthritis (RA) donors cocultured with CD4 T cells from healthy donors,treatment: anti-TNF +anti-IL-6 mAb
GSM6030399	GSE200291_GSE200293	RA-FLS and T-cells	fls donor: D1,blood t-cell donor: D2,cell type: Fibroblast-like synoviocytes from rheumatoid arthritis (RA) donors cocultured with CD4 T cells from healthy donors,treatment: anti-TNF/IL-6 NANOBODYÂ® VHH
GSM6030400	GSE200291_GSE200293	RA-FLS and T-cells	fls donor: D1,blood t-cell donor: D2,cell type: Fibroblast-like synoviocytes from rheumatoid arthritis (RA) donors cocultured with CD4 T cells from healthy donors,treatment: recombinant hTNFa
GSM6030401	GSE200291_GSE200293	RA-FLS and T-cells	fls donor: D1,blood t-cell donor: D2,cell type: Fibroblast-like synoviocytes from rheumatoid arthritis (RA) donors cocultured with CD4 T cells from healthy donors,treatment: recombinant hIL-6
GSM6030402	GSE200291_GSE200293	RA-FLS and T-cells	fls donor: D1,blood t-cell donor: D2,cell type: Fibroblast-like synoviocytes from rheumatoid arthritis (RA) donors cocultured with CD4 T cells from healthy donors,treatment: recombinant hTNFa + hIL-6
GSM6030403	GSE200291_GSE200293	RA-FLS and T-cells	fls donor: D2,blood t-cell donor: D2,cell type: Fibroblast-like synoviocytes from rheumatoid arthritis (RA) donors cocultured with CD4 T cells from healthy donors,treatment: unstimulated
GSM6030404	GSE200291_GSE200293	RA-FLS and T-cells	fls donor: D2,blood t-cell donor: D2,cell type: Fibroblast-like synoviocytes from rheumatoid arthritis (RA) donors cocultured with CD4 T cells from healthy donors,treatment: stimulated
GSM6030405	GSE200291_GSE200293	RA-FLS and T-cells	fls donor: D2,blood t-cell donor: D2,cell type: Fibroblast-like synoviocytes from rheumatoid arthritis (RA) donors cocultured with CD4 T cells from healthy donors,treatment: IgG1 isotype control
GSM6030406	GSE200291_GSE200293	RA-FLS and T-cells	fls donor: D2,blood t-cell donor: D2,cell type: Fibroblast-like synoviocytes from rheumatoid arthritis (RA) donors cocultured with CD4 T cells from healthy donors,treatment: NANOBODYÂ® isotype control
GSM6030407	GSE200291_GSE200293	RA-FLS and T-cells	fls donor: D2,blood t-cell donor: D2,cell type: Fibroblast-like synoviocytes from rheumatoid arthritis (RA) donors cocultured with CD4 T cells from healthy donors,treatment: anti-TNF mAb
GSM6030408	GSE200291_GSE200293	RA-FLS and T-cells	fls donor: D2,blood t-cell donor: D2,cell type: Fibroblast-like synoviocytes from rheumatoid arthritis (RA) donors cocultured with CD4 T cells from healthy donors,treatment: anti-IL-6 mAb
GSM6030409	GSE200291_GSE200293	RA-FLS and T-cells	fls donor: D2,blood t-cell donor: D2,cell type: Fibroblast-like synoviocytes from rheumatoid arthritis (RA) donors cocultured with CD4 T cells from healthy donors,treatment: anti-TNF +anti-IL-6 mAb
GSM6030410	GSE200291_GSE200293	RA-FLS and T-cells	fls donor: D2,blood t-cell donor: D2,cell type: Fibroblast-like synoviocytes from rheumatoid arthritis (RA) donors cocultured with CD4 T cells from healthy donors,treatment: anti-TNF/IL-6 NANOBODYÂ® VHH
GSM6030411	GSE200291_GSE200293	RA-FLS and T-cells	fls donor: D2,blood t-cell donor: D2,cell type: Fibroblast-like synoviocytes from rheumatoid arthritis (RA) donors cocultured with CD4 T cells from healthy donors,treatment: recombinant hTNFa
GSM6030412	GSE200291_GSE200293	RA-FLS and T-cells	fls donor: D2,blood t-cell donor: D2,cell type: Fibroblast-like synoviocytes from rheumatoid arthritis (RA) donors cocultured with CD4 T cells from healthy donors,treatment: recombinant hIL-6
GSM6030413	GSE200291_GSE200293	RA-FLS and T-cells	fls donor: D2,blood t-cell donor: D2,cell type: Fibroblast-like synoviocytes from rheumatoid arthritis (RA) donors cocultured with CD4 T cells from healthy donors,treatment: recombinant hTNFa + hIL-6
GSM6030414	GSE200291_GSE200293	RA-FLS and T-cells	fls donor: D2,blood t-cell donor: D3,cell type: Fibroblast-like synoviocytes from rheumatoid arthritis (RA) donors cocultured with CD4 T cells from healthy donors,treatment: unstimulated
GSM6030415	GSE200291_GSE200293	RA-FLS and T-cells	fls donor: D2,blood t-cell donor: D3,cell type: Fibroblast-like synoviocytes from rheumatoid arthritis (RA) donors cocultured with CD4 T cells from healthy donors,treatment: stimulated
GSM6030416	GSE200291_GSE200293	RA-FLS and T-cells	fls donor: D2,blood t-cell donor: D3,cell type: Fibroblast-like synoviocytes from rheumatoid arthritis (RA) donors cocultured with CD4 T cells from healthy donors,treatment: IgG1 isotype control
GSM6030417	GSE200291_GSE200293	RA-FLS and T-cells	fls donor: D2,blood t-cell donor: D3,cell type: Fibroblast-like synoviocytes from rheumatoid arthritis (RA) donors cocultured with CD4 T cells from healthy donors,treatment: NANOBODYÂ® isotype control
GSM6030418	GSE200291_GSE200293	RA-FLS and T-cells	fls donor: D2,blood t-cell donor: D3,cell type: Fibroblast-like synoviocytes from rheumatoid arthritis (RA) donors cocultured with CD4 T cells from healthy donors,treatment: anti-TNF mAb
GSM6030419	GSE200291_GSE200293	RA-FLS and T-cells	fls donor: D2,blood t-cell donor: D3,cell type: Fibroblast-like synoviocytes from rheumatoid arthritis (RA) donors cocultured with CD4 T cells from healthy donors,treatment: anti-IL-6 mAb
GSM6030420	GSE200291_GSE200293	RA-FLS and T-cells	fls donor: D2,blood t-cell donor: D3,cell type: Fibroblast-like synoviocytes from rheumatoid arthritis (RA) donors cocultured with CD4 T cells from healthy donors,treatment: anti-TNF +anti-IL-6 mAb
GSM6030421	GSE200291_GSE200293	RA-FLS and T-cells	fls donor: D2,blood t-cell donor: D3,cell type: Fibroblast-like synoviocytes from rheumatoid arthritis (RA) donors cocultured with CD4 T cells from healthy donors,treatment: anti-TNF/IL-6 NANOBODYÂ® VHH
GSM6030422	GSE200291_GSE200293	RA-FLS and T-cells	fls donor: D2,blood t-cell donor: D3,cell type: Fibroblast-like synoviocytes from rheumatoid arthritis (RA) donors cocultured with CD4 T cells from healthy donors,treatment: recombinant hTNFa
GSM6030423	GSE200291_GSE200293	RA-FLS and T-cells	fls donor: D2,blood t-cell donor: D3,cell type: Fibroblast-like synoviocytes from rheumatoid arthritis (RA) donors cocultured with CD4 T cells from healthy donors,treatment: recombinant hIL-6
GSM6030424	GSE200291_GSE200293	RA-FLS and T-cells	fls donor: D2,blood t-cell donor: D3,cell type: Fibroblast-like synoviocytes from rheumatoid arthritis (RA) donors cocultured with CD4 T cells from healthy donors,treatment: recombinant hTNFa + hIL-6
GSM6030425	GSE200291_GSE200293	RA-FLS and T-cells	fls donor: D3,blood t-cell donor: D3,cell type: Fibroblast-like synoviocytes from rheumatoid arthritis (RA) donors cocultured with CD4 T cells from healthy donors,treatment: unstimulated
GSM6030426	GSE200291_GSE200293	RA-FLS and T-cells	fls donor: D3,blood t-cell donor: D3,cell type: Fibroblast-like synoviocytes from rheumatoid arthritis (RA) donors cocultured with CD4 T cells from healthy donors,treatment: stimulated
GSM6030427	GSE200291_GSE200293	RA-FLS and T-cells	fls donor: D3,blood t-cell donor: D3,cell type: Fibroblast-like synoviocytes from rheumatoid arthritis (RA) donors cocultured with CD4 T cells from healthy donors,treatment: IgG1 isotype control
GSM6030428	GSE200291_GSE200293	RA-FLS and T-cells	fls donor: D3,blood t-cell donor: D3,cell type: Fibroblast-like synoviocytes from rheumatoid arthritis (RA) donors cocultured with CD4 T cells from healthy donors,treatment: NANOBODYÂ® isotype control
GSM6030429	GSE200291_GSE200293	RA-FLS and T-cells	fls donor: D3,blood t-cell donor: D3,cell type: Fibroblast-like synoviocytes from rheumatoid arthritis (RA) donors cocultured with CD4 T cells from healthy donors,treatment: anti-TNF mAb
GSM6030430	GSE200291_GSE200293	RA-FLS and T-cells	fls donor: D3,blood t-cell donor: D3,cell type: Fibroblast-like synoviocytes from rheumatoid arthritis (RA) donors cocultured with CD4 T cells from healthy donors,treatment: anti-IL-6 mAb
GSM6030431	GSE200291_GSE200293	RA-FLS and T-cells	fls donor: D3,blood t-cell donor: D3,cell type: Fibroblast-like synoviocytes from rheumatoid arthritis (RA) donors cocultured with CD4 T cells from healthy donors,treatment: anti-TNF +anti-IL-6 mAb
GSM6030432	GSE200291_GSE200293	RA-FLS and T-cells	fls donor: D3,blood t-cell donor: D3,cell type: Fibroblast-like synoviocytes from rheumatoid arthritis (RA) donors cocultured with CD4 T cells from healthy donors,treatment: anti-TNF/IL-6 NANOBODYÂ® VHH
GSM6030433	GSE200291_GSE200293	RA-FLS and T-cells	fls donor: D3,blood t-cell donor: D3,cell type: Fibroblast-like synoviocytes from rheumatoid arthritis (RA) donors cocultured with CD4 T cells from healthy donors,treatment: recombinant hTNFa
GSM6030434	GSE200291_GSE200293	RA-FLS and T-cells	fls donor: D3,blood t-cell donor: D3,cell type: Fibroblast-like synoviocytes from rheumatoid arthritis (RA) donors cocultured with CD4 T cells from healthy donors,treatment: recombinant hIL-6
GSM6030435	GSE200291_GSE200293	RA-FLS and T-cells	fls donor: D3,blood t-cell donor: D3,cell type: Fibroblast-like synoviocytes from rheumatoid arthritis (RA) donors cocultured with CD4 T cells from healthy donors,treatment: recombinant hTNFa + hIL-6
GSM6030436	GSE200291_GSE200293	RA-FLS and T-cells	fls donor: D3,blood t-cell donor: D3,cell type: Fibroblast-like synoviocytes from rheumatoid arthritis (RA) donors cocultured with CD4 T cells from healthy donors,treatment: unstimulated
GSM6030437	GSE200291_GSE200293	RA-FLS and T-cells	fls donor: D3,blood t-cell donor: D3,cell type: Fibroblast-like synoviocytes from rheumatoid arthritis (RA) donors cocultured with CD4 T cells from healthy donors,treatment: stimulated
GSM6030438	GSE200291_GSE200293	RA-FLS and T-cells	fls donor: D3,blood t-cell donor: D3,cell type: Fibroblast-like synoviocytes from rheumatoid arthritis (RA) donors cocultured with CD4 T cells from healthy donors,treatment: IgG1 isotype control
GSM6030439	GSE200291_GSE200293	RA-FLS and T-cells	fls donor: D3,blood t-cell donor: D3,cell type: Fibroblast-like synoviocytes from rheumatoid arthritis (RA) donors cocultured with CD4 T cells from healthy donors,treatment: NANOBODYÂ® isotype control
GSM6030440	GSE200291_GSE200293	RA-FLS and T-cells	fls donor: D3,blood t-cell donor: D3,cell type: Fibroblast-like synoviocytes from rheumatoid arthritis (RA) donors cocultured with CD4 T cells from healthy donors,treatment: anti-TNF mAb
GSM6030441	GSE200291_GSE200293	RA-FLS and T-cells	fls donor: D3,blood t-cell donor: D3,cell type: Fibroblast-like synoviocytes from rheumatoid arthritis (RA) donors cocultured with CD4 T cells from healthy donors,treatment: anti-IL-6 mAb
GSM6030442	GSE200291_GSE200293	RA-FLS and T-cells	fls donor: D3,blood t-cell donor: D3,cell type: Fibroblast-like synoviocytes from rheumatoid arthritis (RA) donors cocultured with CD4 T cells from healthy donors,treatment: anti-TNF +anti-IL-6 mAb
GSM6030443	GSE200291_GSE200293	RA-FLS and T-cells	fls donor: D3,blood t-cell donor: D3,cell type: Fibroblast-like synoviocytes from rheumatoid arthritis (RA) donors cocultured with CD4 T cells from healthy donors,treatment: anti-TNF/IL-6 NANOBODYÂ® VHH
GSM6030444	GSE200291_GSE200293	RA-FLS and T-cells	fls donor: D3,blood t-cell donor: D3,cell type: Fibroblast-like synoviocytes from rheumatoid arthritis (RA) donors cocultured with CD4 T cells from healthy donors,treatment: recombinant hTNFa
GSM6030445	GSE200291_GSE200293	RA-FLS and T-cells	fls donor: D3,blood t-cell donor: D3,cell type: Fibroblast-like synoviocytes from rheumatoid arthritis (RA) donors cocultured with CD4 T cells from healthy donors,treatment: recombinant hIL-6
GSM6030446	GSE200291_GSE200293	RA-FLS and T-cells	fls donor: D3,blood t-cell donor: D3,cell type: Fibroblast-like synoviocytes from rheumatoid arthritis (RA) donors cocultured with CD4 T cells from healthy donors,treatment: recombinant hTNFa + hIL-6
GSM6030852	GSE200309	CS83iCTR-33n1	cell line: CS83iCTR-33n1,cell type: iPSC derived intestinal epithelial cells,genotype: WT,treatment: 1 mM NaB [butyric acid sodium salt],time: 24 hrs
GSM6030853	GSE200309	CS83iCTR-33n1	cell line: CS83iCTR-33n1,cell type: iPSC derived intestinal epithelial cells,genotype: WT,treatment: 1 mM NaB [butyric acid sodium salt],time: 24 hrs
GSM6030854	GSE200309	CS83iCTR-33n1	cell line: CS83iCTR-33n1,cell type: iPSC derived intestinal epithelial cells,genotype: WT,treatment: 1 mM NaB [butyric acid sodium salt],time: 24 hrs
GSM6030855	GSE200309	CS83iCTR-33n1	cell line: CS83iCTR-33n1,cell type: iPSC derived intestinal epithelial cells,genotype: WT,treatment: 10 mM NaB [butyric acid sodium salt],time: 24 hrs
GSM6030856	GSE200309	CS83iCTR-33n1	cell line: CS83iCTR-33n1,cell type: iPSC derived intestinal epithelial cells,genotype: WT,treatment: 10 mM NaB [butyric acid sodium salt],time: 24 hrs
GSM6030857	GSE200309	CS83iCTR-33n1	cell line: CS83iCTR-33n1,cell type: iPSC derived intestinal epithelial cells,genotype: WT,treatment: 10 mM NaB [butyric acid sodium salt],time: 24 hrs
GSM6030858	GSE200309	CS83iCTR-33n1	cell line: CS83iCTR-33n1,cell type: iPSC derived intestinal epithelial cells,genotype: WT,treatment: 1 mM NaA [acetic acid sodium salt],time: 24 hrs
GSM6030859	GSE200309	CS83iCTR-33n1	cell line: CS83iCTR-33n1,cell type: iPSC derived intestinal epithelial cells,genotype: WT,treatment: 1 mM NaA [acetic acid sodium salt],time: 24 hrs
GSM6030860	GSE200309	CS83iCTR-33n1	cell line: CS83iCTR-33n1,cell type: iPSC derived intestinal epithelial cells,genotype: WT,treatment: 1 mM NaA [acetic acid sodium salt],time: 24 hrs
GSM6030861	GSE200309	CS83iCTR-33n1	cell line: CS83iCTR-33n1,cell type: iPSC derived intestinal epithelial cells,genotype: WT,treatment: 10 mM NaA [acetic acid sodium salt],time: 24 hrs
GSM6030862	GSE200309	CS83iCTR-33n1	cell line: CS83iCTR-33n1,cell type: iPSC derived intestinal epithelial cells,genotype: WT,treatment: 10 mM NaA [acetic acid sodium salt],time: 24 hrs
GSM6030863	GSE200309	CS83iCTR-33n1	cell line: CS83iCTR-33n1,cell type: iPSC derived intestinal epithelial cells,genotype: WT,treatment: 10 mM NaA [acetic acid sodium salt],time: 24 hrs
GSM6030864	GSE200309	CS83iCTR-33n1	cell line: CS83iCTR-33n1,cell type: iPSC derived intestinal epithelial cells,genotype: WT,treatment: 1 mM NaP [propionic acid sodium salt],time: 24 hrs
GSM6030865	GSE200309	CS83iCTR-33n1	cell line: CS83iCTR-33n1,cell type: iPSC derived intestinal epithelial cells,genotype: WT,treatment: 1 mM NaP [propionic acid sodium salt],time: 24 hrs
GSM6030866	GSE200309	CS83iCTR-33n1	cell line: CS83iCTR-33n1,cell type: iPSC derived intestinal epithelial cells,genotype: WT,treatment: 1 mM NaP [propionic acid sodium salt],time: 24 hrs
GSM6030867	GSE200309	CS83iCTR-33n1	cell line: CS83iCTR-33n1,cell type: iPSC derived intestinal epithelial cells,genotype: WT,treatment: 10 mM NaP [propionic acid sodium salt],time: 24 hrs
GSM6030868	GSE200309	CS83iCTR-33n1	cell line: CS83iCTR-33n1,cell type: iPSC derived intestinal epithelial cells,genotype: WT,treatment: 10 mM NaP [propionic acid sodium salt],time: 24 hrs
GSM6030869	GSE200309	CS83iCTR-33n1	cell line: CS83iCTR-33n1,cell type: iPSC derived intestinal epithelial cells,genotype: WT,treatment: 10 mM NaP [propionic acid sodium salt],time: 24 hrs
GSM6030870	GSE200309	CS83iCTR-33n1	cell line: CS83iCTR-33n1,cell type: iPSC derived intestinal epithelial cells,genotype: WT,treatment: control (water),time: 24 hrs
GSM6030871	GSE200309	CS83iCTR-33n1	cell line: CS83iCTR-33n1,cell type: iPSC derived intestinal epithelial cells,genotype: WT,treatment: control (water),time: 24 hrs
GSM6030872	GSE200309	CS83iCTR-33n1	cell line: CS83iCTR-33n1,cell type: iPSC derived intestinal epithelial cells,genotype: WT,treatment: control (water),time: 24 hrs
GSM6030901	GSE200310	Nasopharyngeal carcinoma tissue	tissue: Nasopharyngeal carcinoma tissue,sample type: Primary
GSM6030927	GSE200312	Patient 1 amnion Control siRNA MPA	cell type: Amnion epithelial cells,patient: Patient 1,sirna: control siRNA,tnfa challenge: No
GSM6030928	GSE200312	Patient 1 amnion Control siRNA MPA+TNF	cell type: Amnion epithelial cells,patient: Patient 1,sirna: control siRNA,tnfa challenge: Yes
GSM6030929	GSE200312	Patient 1 amnion GR siRNA MPA	cell type: Amnion epithelial cells,patient: Patient 1,sirna: glucocorticoid receptor knockdown,tnfa challenge: No
GSM6030930	GSE200312	Patient 1 amnion GR siRNA MPA+TNF	cell type: Amnion epithelial cells,patient: Patient 1,sirna: glucocorticoid receptor knockdown,tnfa challenge: Yes
GSM6030931	GSE200312	Patient 2 amnion Control siRNA MPA	cell type: Amnion epithelial cells,patient: Patient 2,sirna: control siRNA,tnfa challenge: No
GSM6030932	GSE200312	Patient 2 amnion Control siRNA MPA+TNF	cell type: Amnion epithelial cells,patient: Patient 2,sirna: control siRNA,tnfa challenge: Yes
GSM6030933	GSE200312	Patient 2 amnion GR siRNA MPA	cell type: Amnion epithelial cells,patient: Patient 2,sirna: glucocorticoid receptor knockdown,tnfa challenge: No
GSM6030934	GSE200312	Patient 2 amnion GR siRNA MPA+TNF	cell type: Amnion epithelial cells,patient: Patient 2,sirna: glucocorticoid receptor knockdown,tnfa challenge: Yes
GSM6030935	GSE200312	Patient 3 amnion Control siRNA MPA	cell type: Amnion epithelial cells,patient: Patient 3,sirna: control siRNA,tnfa challenge: No
GSM6030936	GSE200312	Patient 3 amnion Control siRNA MPA+TNF	cell type: Amnion epithelial cells,patient: Patient 3,sirna: control siRNA,tnfa challenge: Yes
GSM6030937	GSE200312	Patient 3 amnion GR siRNA MPA	cell type: Amnion epithelial cells,patient: Patient 3,sirna: glucocorticoid receptor knockdown,tnfa challenge: No
GSM6030938	GSE200312	Patient 3 amnion GR siRNA MPA+TNF	cell type: Amnion epithelial cells,patient: Patient 3,sirna: glucocorticoid receptor knockdown,tnfa challenge: Yes
GSM6030967	GSE200313	Peripheral blood	tissue: Peripheral blood,cell line: MM1.S,cell type: multiple myeloma,treatment: EtOH
GSM6030968	GSE200313	Peripheral blood	tissue: Peripheral blood,cell line: MM1.S,cell type: multiple myeloma,treatment: EtOH
GSM6030969	GSE200313	Peripheral blood	tissue: Peripheral blood,cell line: MM1.S,cell type: multiple myeloma,treatment: EtOH
GSM6030970	GSE200313	Peripheral blood	tissue: Peripheral blood,cell line: MM1.S,cell type: multiple myeloma,treatment: Dex
GSM6030971	GSE200313	Peripheral blood	tissue: Peripheral blood,cell line: MM1.S,cell type: multiple myeloma,treatment: Dex
GSM6030972	GSE200313	Peripheral blood	tissue: Peripheral blood,cell line: MM1.S,cell type: multiple myeloma,treatment: Dex
GSM6030973	GSE200313	Peripheral blood	tissue: Peripheral blood,cell line: MM1.S,cell type: multiple myeloma,treatment: Spi
GSM6030974	GSE200313	Peripheral blood	tissue: Peripheral blood,cell line: MM1.S,cell type: multiple myeloma,treatment: Spi
GSM6030975	GSE200313	Peripheral blood	tissue: Peripheral blood,cell line: MM1.S,cell type: multiple myeloma,treatment: Spi
GSM6030976	GSE200313	Peripheral blood	tissue: Peripheral blood,cell line: MM1.S,cell type: multiple myeloma,treatment: Spi+Dex
GSM6030977	GSE200313	Peripheral blood	tissue: Peripheral blood,cell line: MM1.S,cell type: multiple myeloma,treatment: Spi+Dex
GSM6030978	GSE200313	Peripheral blood	tissue: Peripheral blood,cell line: MM1.S,cell type: multiple myeloma,treatment: Spi+Dex
GSM6031119	GSE193581	ATC cell line	disease state: anaplastic thyroid cancer,tissue source: ATC cell line,cell type: anaplastic thyroid cancer tumor cell,treatment: untreated
GSM6031120	GSE193581	ATC cell line	disease state: anaplastic thyroid cancer,tissue source: ATC cell line,cell type: anaplastic thyroid cancer tumor cell,treatment: untreated
GSM6031121	GSE193581	ATC cell line	disease state: anaplastic thyroid cancer,tissue source: ATC cell line,cell type: anaplastic thyroid cancer tumor cell,treatment: untreated
GSM6031122	GSE193581	ATC cell line	disease state: anaplastic thyroid cancer,tissue source: ATC cell line,cell type: anaplastic thyroid cancer tumor cell,treatment: untreated
GSM6031123	GSE193581	ATC cell line	disease state: anaplastic thyroid cancer,tissue source: ATC cell line,cell type: anaplastic thyroid cancer tumor cell,treatment: dabrafenib/trametinib for 1 year
GSM6031124	GSE193581	ATC cell line	disease state: anaplastic thyroid cancer,tissue source: ATC cell line,cell type: anaplastic thyroid cancer tumor cell,treatment: 3 months of atezolizumab/vemuafenib/cobimetinib
GSM6031125	GSE193581	ATC cell line	disease state: anaplastic thyroid cancer,tissue source: ATC cell line,cell type: anaplastic thyroid cancer tumor cell,treatment: untreated
GSM6031126	GSE193581	ATC cell line	disease state: anaplastic thyroid cancer,tissue source: ATC cell line,cell type: anaplastic thyroid cancer tumor cell,treatment: untreated
GSM6031127	GSE193581	ATC cell line	disease state: anaplastic thyroid cancer,tissue source: ATC cell line,cell type: anaplastic thyroid cancer tumor cell,treatment: untreated
GSM6031244	GSE200324	U937-derived macrophages	cell line: U937,cell type: U937-derived macrophages,treatment: No treatment,time: Basal condition before LPS activation
GSM6031245	GSE200324	U937-derived macrophages	cell line: U937,cell type: U937-derived macrophages,treatment: LPS,time: 2 hours after LPS activation
GSM6031246	GSE200324	U937-derived macrophages	cell line: U937,cell type: U937-derived macrophages,treatment: LPS,time: 4 hours after LPS activation
GSM6031247	GSE200324	U937-derived macrophages	cell line: U937,cell type: U937-derived macrophages,treatment: LPS,time: 6 hours after LPS activation
GSM6031420	GSE200333	whole blood	disease state: methemoglobinemia,tissue: whole blood,time: first day of admission
GSM6031421	GSE200333	whole blood	disease state: methemoglobinemia,tissue: whole blood,time: third day of admission
GSM6031422	GSE200333	whole blood	disease state: methemoglobinemia,tissue: whole blood,time: fifth day of admission
GSM6031437	GSE200335	Skeletal muscle	tissue: Skeletal muscle,cell type: Primary skeletal muscle cells,treatment: unstimulated
GSM6031438	GSE200335	Skeletal muscle	tissue: Skeletal muscle,cell type: Primary skeletal muscle cells,treatment: electrical pulse stimulation
GSM6031439	GSE200335	Skeletal muscle	tissue: Skeletal muscle,cell type: Primary skeletal muscle cells,treatment: unstimulated
GSM6031440	GSE200335	Skeletal muscle	tissue: Skeletal muscle,cell type: Primary skeletal muscle cells,treatment: electrical pulse stimulation
GSM6031441	GSE200335	Skeletal muscle	tissue: Skeletal muscle,cell type: Primary skeletal muscle cells,treatment: unstimulated
GSM6031442	GSE200335	Skeletal muscle	tissue: Skeletal muscle,cell type: Primary skeletal muscle cells,treatment: electrical pulse stimulation
GSM6031443	GSE200335	Skeletal muscle	tissue: Skeletal muscle,cell type: Primary skeletal muscle cells,treatment: unstimulated
GSM6031444	GSE200335	Skeletal muscle	tissue: Skeletal muscle,cell type: Primary skeletal muscle cells,treatment: electrical pulse stimulation
GSM6031445	GSE200335	Skeletal muscle	tissue: Skeletal muscle,cell type: Primary skeletal muscle cells,treatment: unstimulated
GSM6031446	GSE200335	Skeletal muscle	tissue: Skeletal muscle,cell type: Primary skeletal muscle cells,treatment: electrical pulse stimulation
GSM6031447	GSE200335	Skeletal muscle	tissue: Skeletal muscle,cell type: Primary skeletal muscle cells,treatment: unstimulated
GSM6031448	GSE200335	Skeletal muscle	tissue: Skeletal muscle,cell type: Primary skeletal muscle cells,treatment: electrical pulse stimulation
GSM6031449	GSE200335	Skeletal muscle	tissue: Skeletal muscle,cell type: Primary skeletal muscle cells,treatment: unstimulated
GSM6031450	GSE200335	Skeletal muscle	tissue: Skeletal muscle,cell type: Primary skeletal muscle cells,treatment: electrical pulse stimulation
GSM6031451	GSE200336_GSE200338	MonoMac 6	genotype: wild type,treatment 1: untreated,treatment 2: untreated
GSM6031452	GSE200336_GSE200338	MonoMac 6	genotype: wild type,treatment 1: untreated,treatment 2: untreated
GSM6031453	GSE200336_GSE200338	MonoMac 6	genotype: wild type,treatment 1: untreated,treatment 2: untreated
GSM6031454	GSE200336_GSE200338	MonoMac 6	genotype: wild type,treatment 1: untreated,treatment 2: LPS for 6 h
GSM6031455	GSE200336_GSE200338	MonoMac 6	genotype: wild type,treatment 1: untreated,treatment 2: LPS for 6 h
GSM6031456	GSE200336_GSE200338	MonoMac 6	genotype: wild type,treatment 1: untreated,treatment 2: LPS for 6 h
GSM6031457	GSE200336_GSE200338	MonoMac 6	genotype: wild type,treatment 1: TGF-Î² + 1,25(OH)2D3 for 72 h,treatment 2: untreated
GSM6031458	GSE200336_GSE200338	MonoMac 6	genotype: wild type,treatment 1: TGF-Î² + 1,25(OH)2D3 for 72 h,treatment 2: untreated
GSM6031459	GSE200336_GSE200338	MonoMac 6	genotype: wild type,treatment 1: TGF-Î² + 1,25(OH)2D3 for 72 h,treatment 2: untreated
GSM6031460	GSE200336_GSE200338	MonoMac 6	genotype: wild type,treatment 1: TGF-Î² + 1,25(OH)2D3 for 72 h,treatment 2: LPS for 6 h
GSM6031461	GSE200336_GSE200338	MonoMac 6	genotype: wild type,treatment 1: TGF-Î² + 1,25(OH)2D3 for 72 h,treatment 2: LPS for 6 h
GSM6031462	GSE200336_GSE200338	MonoMac 6	genotype: wild type,treatment 1: TGF-Î² + 1,25(OH)2D3 for 72 h,treatment 2: LPS for 6 h
GSM6031463	GSE200336_GSE200338	MonoMac 6	genotype: 5-LO knockout clone 1,treatment 1: untreated,treatment 2: untreated
GSM6031464	GSE200336_GSE200338	MonoMac 6	genotype: 5-LO knockout clone 1,treatment 1: untreated,treatment 2: untreated
GSM6031465	GSE200336_GSE200338	MonoMac 6	genotype: 5-LO knockout clone 1,treatment 1: untreated,treatment 2: untreated
GSM6031466	GSE200336_GSE200338	MonoMac 6	genotype: 5-LO knockout clone 1,treatment 1: untreated,treatment 2: LPS for 6 h
GSM6031467	GSE200336_GSE200338	MonoMac 6	genotype: 5-LO knockout clone 1,treatment 1: untreated,treatment 2: LPS for 6 h
GSM6031468	GSE200336_GSE200338	MonoMac 6	genotype: 5-LO knockout clone 1,treatment 1: untreated,treatment 2: LPS for 6 h
GSM6031469	GSE200336_GSE200338	MonoMac 6	genotype: 5-LO knockout clone 1,treatment 1: TGF-Î² + 1,25(OH)2D3 for 72 h,treatment 2: untreated
GSM6031470	GSE200336_GSE200338	MonoMac 6	genotype: 5-LO knockout clone 1,treatment 1: TGF-Î² + 1,25(OH)2D3 for 72 h,treatment 2: untreated
GSM6031471	GSE200336_GSE200338	MonoMac 6	genotype: 5-LO knockout clone 1,treatment 1: TGF-Î² + 1,25(OH)2D3 for 72 h,treatment 2: untreated
GSM6031472	GSE200336_GSE200338	MonoMac 6	genotype: 5-LO knockout clone 1,treatment 1: TGF-Î² + 1,25(OH)2D3 for 72 h,treatment 2: LPS for 6 h
GSM6031473	GSE200336_GSE200338	MonoMac 6	genotype: 5-LO knockout clone 1,treatment 1: TGF-Î² + 1,25(OH)2D3 for 72 h,treatment 2: LPS for 6 h
GSM6031474	GSE200336_GSE200338	MonoMac 6	genotype: 5-LO knockout clone 1,treatment 1: TGF-Î² + 1,25(OH)2D3 for 72 h,treatment 2: LPS for 6 h
GSM6031475	GSE200336_GSE200338	MonoMac 6	genotype: 5-LO knockout clone 2,treatment 1: untreated,treatment 2: untreated
GSM6031476	GSE200336_GSE200338	MonoMac 6	genotype: 5-LO knockout clone 2,treatment 1: untreated,treatment 2: untreated
GSM6031477	GSE200336_GSE200338	MonoMac 6	genotype: 5-LO knockout clone 2,treatment 1: untreated,treatment 2: untreated
GSM6031478	GSE200336_GSE200338	MonoMac 6	genotype: 5-LO knockout clone 2,treatment 1: untreated,treatment 2: LPS for 6 h
GSM6031479	GSE200336_GSE200338	MonoMac 6	genotype: 5-LO knockout clone 2,treatment 1: untreated,treatment 2: LPS for 6 h
GSM6031480	GSE200336_GSE200338	MonoMac 6	genotype: 5-LO knockout clone 2,treatment 1: untreated,treatment 2: LPS for 6 h
GSM6031481	GSE200336_GSE200338	MonoMac 6	genotype: 5-LO knockout clone 2,treatment 1: TGF-Î² + 1,25(OH)2D3 for 72 h,treatment 2: untreated
GSM6031482	GSE200336_GSE200338	MonoMac 6	genotype: 5-LO knockout clone 2,treatment 1: TGF-Î² + 1,25(OH)2D3 for 72 h,treatment 2: untreated
GSM6031483	GSE200336_GSE200338	MonoMac 6	genotype: 5-LO knockout clone 2,treatment 1: TGF-Î² + 1,25(OH)2D3 for 72 h,treatment 2: untreated
GSM6031484	GSE200336_GSE200338	MonoMac 6	genotype: 5-LO knockout clone 2,treatment 1: TGF-Î² + 1,25(OH)2D3 for 72 h,treatment 2: LPS for 6 h
GSM6031485	GSE200336_GSE200338	MonoMac 6	genotype: 5-LO knockout clone 2,treatment 1: TGF-Î² + 1,25(OH)2D3 for 72 h,treatment 2: LPS for 6 h
GSM6031486	GSE200336_GSE200338	MonoMac 6	genotype: 5-LO knockout clone 2,treatment 1: TGF-Î² + 1,25(OH)2D3 for 72 h,treatment 2: LPS for 6 h
GSM6031511	GSE159056	lung	treatment: untreated,subject id: B_18_19,tissue: lung,disease: non-CF
GSM6031512	GSE159056	lung	treatment: untreated,subject id: B_20_19,tissue: lung,disease: non-CF
GSM6031513	GSE159056	lung	treatment: untreated,subject id: B_23_19,tissue: lung,disease: non-CF
GSM6031514	GSE159056	lung	treatment: untreated,subject id: CFB_13_19,tissue: lung,disease: CF
GSM6031515	GSE159056	lung	treatment: untreated,subject id: CFB_14_19,tissue: lung,disease: CF
GSM6031516	GSE159056	lung	treatment: untreated,subject id: CFB_16_19,tissue: lung,disease: CF
GSM6031517	GSE159056	lung	treatment: untreated,subject id: B_37_19,tissue: lung,disease: non-CF
GSM6031518	GSE159056	lung	treatment: untreated,subject id: CFB_25_19,tissue: lung,disease: CF
GSM6031530	GSE200339	Organoid derived from human iPSCs	patient: 804B,age: D200,genotype: Control,treatment: None,tissue: Organoid derived from human iPSCs
GSM6031531	GSE200339	Organoid derived from human iPSCs	patient: 804B,age: D200,genotype: Control,treatment: None,tissue: Organoid derived from human iPSCs
GSM6031532	GSE200339	Organoid derived from human iPSCs	patient: 804B,age: D200,genotype: Control,treatment: None,tissue: Organoid derived from human iPSCs
GSM6031533	GSE200339	Organoid derived from human iPSCs	patient: 806A,age: D200,genotype: Patient,treatment: None,tissue: Organoid derived from human iPSCs
GSM6031534	GSE200339	Organoid derived from human iPSCs	patient: 806A,age: D200,genotype: Patient,treatment: None,tissue: Organoid derived from human iPSCs
GSM6031535	GSE200339	Organoid derived from human iPSCs	patient: 806A,age: D200,genotype: Patient,treatment: None,tissue: Organoid derived from human iPSCs
GSM6031536	GSE200339	Organoid derived from human iPSCs	patient: 806A,age: D200,genotype: Patient,treatment: AAV-NPHP5-Myc,tissue: Organoid derived from human iPSCs
GSM6031537	GSE200339	Organoid derived from human iPSCs	patient: 806A,age: D200,genotype: Patient,treatment: AAV-NPHP5-Myc,tissue: Organoid derived from human iPSCs
GSM6031538	GSE200339	Organoid derived from human iPSCs	patient: 806A,age: D200,genotype: Patient,treatment: AAV-NPHP5-Myc,tissue: Organoid derived from human iPSCs
GSM6031539	GSE200340	whole blood (PBMC)	clinical metadata (time-point): Pre-Tx
GSM6031540	GSE200340	whole blood (PBMC)	clinical metadata (time-point): Pre-Tx
GSM6031541	GSE200340	whole blood (PBMC)	clinical metadata (time-point): Pre-Tx
GSM6031542	GSE200340	whole blood (PBMC)	clinical metadata (time-point): Pre-Tx
GSM6031543	GSE200340	whole blood (PBMC)	clinical metadata (time-point): Pre-Tx
GSM6031544	GSE200340	whole blood (PBMC)	clinical metadata (time-point): Pre-Tx
GSM6031545	GSE200340	whole blood (PBMC)	clinical metadata (time-point): Pre-Tx
GSM6031546	GSE200340	whole blood (PBMC)	clinical metadata (time-point): Pre-Tx
GSM6031547	GSE200340	whole blood (PBMC)	clinical metadata (time-point): Pre-Tx
GSM6031548	GSE200340	whole blood (PBMC)	clinical metadata (time-point): Pre-Tx
GSM6031549	GSE200340	whole blood (PBMC)	clinical metadata (time-point): Pre-Tx
GSM6031550	GSE200340	whole blood (PBMC)	clinical metadata (time-point): Pre-Tx
GSM6031551	GSE200340	whole blood (PBMC)	clinical metadata (time-point): Pre-Tx
GSM6031552	GSE200340	whole blood (PBMC)	clinical metadata (time-point): Pre-Tx
GSM6031553	GSE200340	whole blood (PBMC)	clinical metadata (time-point): Pre-Tx
GSM6031554	GSE200340	whole blood (PBMC)	clinical metadata (time-point): Pre-Tx
GSM6031555	GSE200340	whole blood (PBMC)	clinical metadata (time-point): Pre-Tx
GSM6031556	GSE200340	whole blood (PBMC)	clinical metadata (time-point): Pre-Tx
GSM6031557	GSE200340	whole blood (PBMC)	clinical metadata (time-point): Pre-Tx
GSM6031558	GSE200340	whole blood (PBMC)	clinical metadata (time-point): Pre-Tx
GSM6031559	GSE200340	whole blood (PBMC)	clinical metadata (time-point): Pre-Tx
GSM6031560	GSE200340	whole blood (PBMC)	clinical metadata (time-point): Pre-Tx
GSM6031561	GSE200340	whole blood (PBMC)	clinical metadata (time-point): Pre-Tx
GSM6031562	GSE200340	whole blood (PBMC)	clinical metadata (time-point): Pre-Tx
GSM6031563	GSE200340	whole blood (PBMC)	clinical metadata (time-point): Pre-Tx
GSM6031564	GSE200340	whole blood (PBMC)	clinical metadata (time-point): Pre-Tx
GSM6031565	GSE200340	whole blood (PBMC)	clinical metadata (time-point): Pre-Tx
GSM6031566	GSE200340	whole blood (PBMC)	clinical metadata (time-point): Pre-Tx
GSM6031567	GSE200340	whole blood (PBMC)	clinical metadata (time-point): Pre-Tx
GSM6031568	GSE200340	whole blood (PBMC)	clinical metadata (time-point): Pre-Tx
GSM6031569	GSE200340	whole blood (PBMC)	clinical metadata (time-point): Pre-Tx
GSM6031570	GSE200340	whole blood (PBMC)	clinical metadata (time-point): Pre-Tx
GSM6031571	GSE200340	whole blood (PBMC)	clinical metadata (time-point): Pre-Tx
GSM6031572	GSE200340	whole blood (PBMC)	clinical metadata (time-point): Pre-Tx
GSM6031573	GSE200340	whole blood (PBMC)	clinical metadata (time-point): Pre-Tx
GSM6031574	GSE200340	whole blood (PBMC)	clinical metadata (time-point): Pre-Tx
GSM6031575	GSE200340	whole blood (PBMC)	clinical metadata (time-point): Pre-Tx
GSM6031576	GSE200340	whole blood (PBMC)	clinical metadata (time-point): Pre-Tx
GSM6031577	GSE200340	whole blood (PBMC)	clinical metadata (time-point): Pre-Tx
GSM6031578	GSE200340	whole blood (PBMC)	clinical metadata (time-point): Pre-Tx
GSM6031579	GSE200340	whole blood (PBMC)	clinical metadata (time-point): Pre-Tx
GSM6031580	GSE200340	whole blood (PBMC)	clinical metadata (time-point): Pre-Tx
GSM6031581	GSE200340	whole blood (PBMC)	clinical metadata (time-point): Pre-Tx
GSM6031582	GSE200340	whole blood (PBMC)	clinical metadata (time-point): Pre-Tx
GSM6031583	GSE200340	whole blood (PBMC)	clinical metadata (time-point): Pre-Tx
GSM6031584	GSE200340	whole blood (PBMC)	clinical metadata (time-point): Pre-Tx
GSM6031585	GSE200340	whole blood (PBMC)	clinical metadata (time-point): Pre-Tx
GSM6031586	GSE200340	whole blood (PBMC)	clinical metadata (time-point): Pre-Tx
GSM6031587	GSE200340	whole blood (PBMC)	clinical metadata (time-point): Pre-Tx
GSM6031588	GSE200340	whole blood (PBMC)	clinical metadata (time-point): Pre-Tx
GSM6031589	GSE200340	whole blood (PBMC)	clinical metadata (time-point): Pre-Tx
GSM6031590	GSE200340	whole blood (PBMC)	clinical metadata (time-point): Pre-Tx
GSM6031591	GSE200340	whole blood (PBMC)	clinical metadata (time-point): Pre-Tx
GSM6031592	GSE200340	whole blood (PBMC)	clinical metadata (time-point): Pre-Tx
GSM6031593	GSE200340	whole blood (PBMC)	clinical metadata (time-point): Pre-Tx
GSM6031594	GSE200340	whole blood (PBMC)	clinical metadata (time-point): Pre-Tx
GSM6031595	GSE200340	whole blood (PBMC)	clinical metadata (time-point): Pre-Tx
GSM6031596	GSE200340	whole blood (PBMC)	clinical metadata (time-point): Pre-Tx
GSM6031597	GSE200340	whole blood (PBMC)	clinical metadata (time-point): Pre-Tx
GSM6031598	GSE200340	whole blood (PBMC)	clinical metadata (time-point): Pre-Tx
GSM6031599	GSE200340	whole blood (PBMC)	clinical metadata (time-point): Pre-Tx
GSM6031600	GSE200340	whole blood (PBMC)	clinical metadata (time-point): Pre-Tx
GSM6031601	GSE200340	whole blood (PBMC)	clinical metadata (time-point): Pre-Tx
GSM6031602	GSE200340	whole blood (PBMC)	clinical metadata (time-point): Pre-Tx
GSM6031603	GSE200340	whole blood (PBMC)	clinical metadata (time-point): Pre-Tx
GSM6031604	GSE200340	whole blood (PBMC)	clinical metadata (time-point): Pre-Tx
GSM6031605	GSE200340	whole blood (PBMC)	clinical metadata (time-point): Pre-Tx
GSM6031606	GSE200340	whole blood (PBMC)	clinical metadata (time-point): Pre-Tx
GSM6031607	GSE200340	whole blood (PBMC)	clinical metadata (time-point): Pre-Tx
GSM6031608	GSE200340	whole blood (PBMC)	clinical metadata (time-point): Pre-Tx
GSM6031609	GSE200340	whole blood (PBMC)	clinical metadata (time-point): Pre-Tx
GSM6031610	GSE200340	whole blood (PBMC)	clinical metadata (time-point): Pre-Tx
GSM6031611	GSE200340	whole blood (PBMC)	clinical metadata (time-point): Pre-Tx
GSM6031612	GSE200340	whole blood (PBMC)	clinical metadata (time-point): Pre-Tx
GSM6031613	GSE200340	whole blood (PBMC)	clinical metadata (time-point): Pre-Tx
GSM6031614	GSE200340	whole blood (PBMC)	clinical metadata (time-point): Early Post Tx
GSM6031615	GSE200340	whole blood (PBMC)	clinical metadata (time-point): Early Post Tx
GSM6031616	GSE200340	whole blood (PBMC)	clinical metadata (time-point): Early Post Tx
GSM6031617	GSE200340	whole blood (PBMC)	clinical metadata (time-point): Early Post Tx
GSM6031618	GSE200340	whole blood (PBMC)	clinical metadata (time-point): Early Post Tx
GSM6031619	GSE200340	whole blood (PBMC)	clinical metadata (time-point): Early Post Tx
GSM6031620	GSE200340	whole blood (PBMC)	clinical metadata (time-point): Early Post Tx
GSM6031621	GSE200340	whole blood (PBMC)	clinical metadata (time-point): Early Post Tx
GSM6031622	GSE200340	whole blood (PBMC)	clinical metadata (time-point): Early Post Tx
GSM6031623	GSE200340	whole blood (PBMC)	clinical metadata (time-point): Early Post Tx
GSM6031624	GSE200340	whole blood (PBMC)	clinical metadata (time-point): Early Post Tx
GSM6031625	GSE200340	whole blood (PBMC)	clinical metadata (time-point): Early Post Tx
GSM6031626	GSE200340	whole blood (PBMC)	clinical metadata (time-point): Early Post Tx
GSM6031627	GSE200340	whole blood (PBMC)	clinical metadata (time-point): Early Post Tx
GSM6031628	GSE200340	whole blood (PBMC)	clinical metadata (time-point): Early Post Tx
GSM6031629	GSE200340	whole blood (PBMC)	clinical metadata (time-point): Early Post Tx
GSM6031630	GSE200340	whole blood (PBMC)	clinical metadata (time-point): Early Post Tx
GSM6031631	GSE200340	whole blood (PBMC)	clinical metadata (time-point): Early Post Tx
GSM6031632	GSE200340	whole blood (PBMC)	clinical metadata (time-point): Early Post Tx
GSM6031633	GSE200340	whole blood (PBMC)	clinical metadata (time-point): Early Post Tx
GSM6031634	GSE200340	whole blood (PBMC)	clinical metadata (time-point): Early Post Tx
GSM6031635	GSE200340	whole blood (PBMC)	clinical metadata (time-point): Early Post Tx
GSM6031636	GSE200340	whole blood (PBMC)	clinical metadata (time-point): Early Post Tx
GSM6031637	GSE200340	whole blood (PBMC)	clinical metadata (time-point): Early Post Tx
GSM6031638	GSE200340	whole blood (PBMC)	clinical metadata (time-point): Early Post Tx
GSM6031639	GSE200340	whole blood (PBMC)	clinical metadata (time-point): Early Post Tx
GSM6031640	GSE200340	whole blood (PBMC)	clinical metadata (time-point): Early Post Tx
GSM6031641	GSE200340	whole blood (PBMC)	clinical metadata (time-point): Early Post Tx
GSM6031642	GSE200340	whole blood (PBMC)	clinical metadata (time-point): Early Post Tx
GSM6031643	GSE200340	whole blood (PBMC)	clinical metadata (time-point): Early Post Tx
GSM6031644	GSE200340	whole blood (PBMC)	clinical metadata (time-point): Early Post Tx
GSM6031645	GSE200340	whole blood (PBMC)	clinical metadata (time-point): Early Post Tx
GSM6031646	GSE200340	whole blood (PBMC)	clinical metadata (time-point): Early Post Tx
GSM6031647	GSE200340	whole blood (PBMC)	clinical metadata (time-point): Early Post Tx
GSM6031648	GSE200340	whole blood (PBMC)	clinical metadata (time-point): Early Post Tx
GSM6031649	GSE200340	whole blood (PBMC)	clinical metadata (time-point): Early Post Tx
GSM6031650	GSE200340	whole blood (PBMC)	clinical metadata (time-point): Early Post Tx
GSM6031651	GSE200340	whole blood (PBMC)	clinical metadata (time-point): Early Post Tx
GSM6031652	GSE200340	whole blood (PBMC)	clinical metadata (time-point): Early Post Tx
GSM6031653	GSE200340	whole blood (PBMC)	clinical metadata (time-point): Early Post Tx
GSM6031654	GSE200340	whole blood (PBMC)	clinical metadata (time-point): Early Post Tx
GSM6031655	GSE200340	whole blood (PBMC)	clinical metadata (time-point): Early Post Tx
GSM6031656	GSE200340	whole blood (PBMC)	clinical metadata (time-point): Early Post Tx
GSM6031657	GSE200340	whole blood (PBMC)	clinical metadata (time-point): Early Post Tx
GSM6031658	GSE200340	whole blood (PBMC)	clinical metadata (time-point): Early Post Tx
GSM6031659	GSE200340	whole blood (PBMC)	clinical metadata (time-point): Early Post Tx
GSM6031660	GSE200340	whole blood (PBMC)	clinical metadata (time-point): Early Post Tx
GSM6031661	GSE200340	whole blood (PBMC)	clinical metadata (time-point): Early Post Tx
GSM6031662	GSE200340	whole blood (PBMC)	clinical metadata (time-point): Early Post Tx
GSM6031663	GSE200340	whole blood (PBMC)	clinical metadata (time-point): Early Post Tx
GSM6031664	GSE200340	whole blood (PBMC)	clinical metadata (time-point): Early Post Tx
GSM6031665	GSE200340	whole blood (PBMC)	clinical metadata (time-point): Early Post Tx
GSM6031666	GSE200340	whole blood (PBMC)	clinical metadata (time-point): Early Post Tx
GSM6031667	GSE200340	whole blood (PBMC)	clinical metadata (time-point): Early Post Tx
GSM6031668	GSE200340	whole blood (PBMC)	clinical metadata (time-point): Early Post Tx
GSM6031669	GSE200340	whole blood (PBMC)	clinical metadata (time-point): late post tx
GSM6031670	GSE200340	whole blood (PBMC)	clinical metadata (time-point): late post tx
GSM6031671	GSE200340	whole blood (PBMC)	clinical metadata (time-point): late post tx
GSM6031672	GSE200340	whole blood (PBMC)	clinical metadata (time-point): late post tx
GSM6031673	GSE200340	whole blood (PBMC)	clinical metadata (time-point): late post tx
GSM6031674	GSE200340	whole blood (PBMC)	clinical metadata (time-point): late post tx
GSM6031675	GSE200340	whole blood (PBMC)	clinical metadata (time-point): late post tx
GSM6031676	GSE200340	whole blood (PBMC)	clinical metadata (time-point): late post tx
GSM6031677	GSE200340	whole blood (PBMC)	clinical metadata (time-point): late post tx
GSM6031678	GSE200340	whole blood (PBMC)	clinical metadata (time-point): late post tx
GSM6031679	GSE200340	whole blood (PBMC)	clinical metadata (time-point): late post tx
GSM6031680	GSE200340	whole blood (PBMC)	clinical metadata (time-point): late post tx
GSM6031681	GSE200340	whole blood (PBMC)	clinical metadata (time-point): late post tx
GSM6031682	GSE200340	whole blood (PBMC)	clinical metadata (time-point): late post tx
GSM6031683	GSE200340	whole blood (PBMC)	clinical metadata (time-point): late post tx
GSM6031684	GSE200340	whole blood (PBMC)	clinical metadata (time-point): late post tx
GSM6031685	GSE200340	whole blood (PBMC)	clinical metadata (time-point): late post tx
GSM6031686	GSE200340	whole blood (PBMC)	clinical metadata (time-point): late post tx
GSM6031687	GSE200340	whole blood (PBMC)	clinical metadata (time-point): late post tx
GSM6031688	GSE200340	whole blood (PBMC)	clinical metadata (time-point): late post tx
GSM6031689	GSE200340	whole blood (PBMC)	clinical metadata (time-point): late post tx
GSM6031690	GSE200340	whole blood (PBMC)	clinical metadata (time-point): late post tx
GSM6031691	GSE200340	whole blood (PBMC)	clinical metadata (time-point): late post tx
GSM6031692	GSE200340	whole blood (PBMC)	clinical metadata (time-point): late post tx
GSM6031693	GSE200340	whole blood (PBMC)	clinical metadata (time-point): late post tx
GSM6031694	GSE200340	whole blood (PBMC)	clinical metadata (time-point): late post tx
GSM6031695	GSE200340	whole blood (PBMC)	clinical metadata (time-point): late post tx
GSM6031696	GSE200340	whole blood (PBMC)	clinical metadata (time-point): late post tx
GSM6031697	GSE200340	whole blood (PBMC)	clinical metadata (time-point): late post tx
GSM6031698	GSE200340	whole blood (PBMC)	clinical metadata (time-point): late post tx
GSM6031699	GSE200340	whole blood (PBMC)	clinical metadata (time-point): late post tx
GSM6031700	GSE200340	whole blood (PBMC)	clinical metadata (time-point): late post tx
GSM6031701	GSE200340	whole blood (PBMC)	clinical metadata (time-point): late post tx
GSM6031702	GSE200340	whole blood (PBMC)	clinical metadata (time-point): late post tx
GSM6031703	GSE200340	whole blood (PBMC)	clinical metadata (time-point): late post tx
GSM6031704	GSE200340	whole blood (PBMC)	clinical metadata (time-point): late post tx
GSM6031705	GSE200340	whole blood (PBMC)	clinical metadata (time-point): late post tx
GSM6031706	GSE200340	whole blood (PBMC)	clinical metadata (time-point): late post tx
GSM6031707	GSE200340	whole blood (PBMC)	clinical metadata (time-point): late post tx
GSM6031708	GSE200340	whole blood (PBMC)	clinical metadata (time-point): late post tx
GSM6031709	GSE200340	whole blood (PBMC)	clinical metadata (time-point): late post tx
GSM6031710	GSE200340	whole blood (PBMC)	clinical metadata (time-point): late post tx
GSM6031711	GSE200340	whole blood (PBMC)	clinical metadata (time-point): late post tx
GSM6031712	GSE200340	whole blood (PBMC)	clinical metadata (time-point): late post tx
GSM6031713	GSE200340	whole blood (PBMC)	clinical metadata (time-point): late post tx
GSM6031714	GSE200340	whole blood (PBMC)	clinical metadata (time-point): late post tx
GSM6031715	GSE200340	whole blood (PBMC)	clinical metadata (time-point): late post tx
GSM6031716	GSE200340	whole blood (PBMC)	clinical metadata (time-point): late post tx
GSM6031717	GSE200340	whole blood (PBMC)	clinical metadata (time-point): late post tx
GSM6031718	GSE200340	whole blood (PBMC)	clinical metadata (time-point): late post tx
GSM6031719	GSE200340	whole blood (PBMC)	clinical metadata (time-point): late post tx
GSM6031720	GSE200340	whole blood (PBMC)	clinical metadata (time-point): late post tx
GSM6031721	GSE200340	whole blood (PBMC)	clinical metadata (time-point): late post tx
GSM6031722	GSE200340	whole blood (PBMC)	clinical metadata (time-point): late post tx
GSM6031723	GSE200340	whole blood (PBMC)	clinical metadata (time-point): late post tx
GSM6032162	GSE200367	peripheral blood	tissue: peripheral blood,cell type: CD19 CAR transduced T cell,treatment: untreated
GSM6032163	GSE200367	peripheral blood	tissue: peripheral blood,cell type: CD19 CAR transduced T cell,treatment: NMN
GSM6032187	GSE200370	A549	cell line: A549,cell type: Human NSCLC cell lines,genotype: WT,treatment: non-treated
GSM6032188	GSE200370	A549	cell line: A549,cell type: Human NSCLC cell lines,genotype: WT,treatment: non-treated
GSM6032189	GSE200370	A549	cell line: A549,cell type: Human NSCLC cell lines,genotype: WT,treatment: non-treated
GSM6032190	GSE200370	A549	cell line: A549,cell type: Human NSCLC cell lines,genotype: WT,treatment: ISP-I (10uM) treatment for 48h
GSM6032191	GSE200370	A549	cell line: A549,cell type: Human NSCLC cell lines,genotype: WT,treatment: ISP-I (10uM) treatment for 48h
GSM6032192	GSE200370	A549	cell line: A549,cell type: Human NSCLC cell lines,genotype: WT,treatment: ISP-I (10uM) treatment for 48h
GSM6032193	GSE200370	H460	cell line: H460,cell type: Human NSCLC cell lines,genotype: WT,treatment: non-treated
GSM6032194	GSE200370	H460	cell line: H460,cell type: Human NSCLC cell lines,genotype: WT,treatment: non-treated
GSM6032195	GSE200370	H460	cell line: H460,cell type: Human NSCLC cell lines,genotype: WT,treatment: non-treated
GSM6032196	GSE200370	H460	cell line: H460,cell type: Human NSCLC cell lines,genotype: WT,treatment: ISP-I (10uM) treatment for 48h
GSM6032197	GSE200370	H460	cell line: H460,cell type: Human NSCLC cell lines,genotype: WT,treatment: ISP-I (10uM) treatment for 48h
GSM6032198	GSE200370	H460	cell line: H460,cell type: Human NSCLC cell lines,genotype: WT,treatment: ISP-I (10uM) treatment for 48h
GSM6032488	GSE200385	U266 control	cell line: U266,treatment: treated with DMSO for 6 hours,cell type: Multiple myeloma cell line
GSM6032489	GSE200385	U266 control	cell line: U266,treatment: treated with DMSO for 6 hours,cell type: Multiple myeloma cell line
GSM6032490	GSE200385	U266 control	cell line: U266,treatment: treated with DMSO for 6 hours,cell type: Multiple myeloma cell line
GSM6032491	GSE200385	U266 treated	cell line: U266,treatment: treated with IT848 6 uM for 6 hours,cell type: Multiple myeloma cell line
GSM6032492	GSE200385	U266 treated	cell line: U266,treatment: treated with IT848 6 uM for 6 hours,cell type: Multiple myeloma cell line
GSM6032493	GSE200385	U266 treated	cell line: U266,treatment: treated with IT848 6 uM for 6 hours,cell type: Multiple myeloma cell line
GSM6032494	GSE200385	MM.1S control	cell line: MM.1S,treatment: treated with DMSO for 6 hours,cell type: Multiple myeloma cell line
GSM6032495	GSE200385	MM.1S control	cell line: MM.1S,treatment: treated with DMSO for 6 hours,cell type: Multiple myeloma cell line
GSM6032496	GSE200385	MM.1S control	cell line: MM.1S,treatment: treated with DMSO for 6 hours,cell type: Multiple myeloma cell line
GSM6032497	GSE200385	MM.1S treated	cell line: MM.1S,treatment: treated with IT848 6 uM for 6 hours,cell type: Multiple myeloma cell line
GSM6032498	GSE200385	MM.1S treated	cell line: MM.1S,treatment: treated with IT848 6 uM for 6 hours,cell type: Multiple myeloma cell line
GSM6032499	GSE200385	MM.1S treated	cell line: MM.1S,treatment: treated with IT848 6 uM for 6 hours,cell type: Multiple myeloma cell line
GSM6032506	GSE200388	Cell culture	cell line: HEK-293,treatment: Untreated,rna fraction: Total RNA
GSM6032507	GSE200388	Cell culture	cell line: HEK-293,treatment: Untreated,rna fraction: Total RNA
GSM6032508	GSE200388	Cell culture	cell line: HEK-293,treatment: Untreated,rna fraction: Total RNA
GSM6032509	GSE200388	Cell culture	cell line: HEK-293,treatment: Untreated,rna fraction: Total RNA
GSM6032510	GSE200388	Cell culture	cell line: HEK-293,treatment: GEMIN5 Knockdown (siRNA),rna fraction: Total RNA
GSM6032511	GSE200388	Cell culture	cell line: HEK-293,treatment: GEMIN5 Knockdown (siRNA),rna fraction: Total RNA
GSM6032512	GSE200388	Cell culture	cell line: HEK-293,treatment: GEMIN5 Knockdown (siRNA),rna fraction: Total RNA
GSM6032513	GSE200388	Cell culture	cell line: HEK-293,treatment: GEMIN5 Knockdown (siRNA),rna fraction: Total RNA
GSM6032623	GSE200398	skeletal muscle	tissue: skeletal muscle,age: 40,percent of fast fibers: 36.5
GSM6032624	GSE200398	skeletal muscle	tissue: skeletal muscle,age: 40,percent of fast fibers: 74.9
GSM6032625	GSE200398	skeletal muscle	tissue: skeletal muscle,age: 43,percent of fast fibers: 40.7
GSM6032626	GSE200398	skeletal muscle	tissue: skeletal muscle,age: 24,percent of fast fibers: 30.8
GSM6032627	GSE200398	skeletal muscle	tissue: skeletal muscle,age: 31,percent of fast fibers: 28.9
GSM6032628	GSE200398	skeletal muscle	tissue: skeletal muscle,age: 26,percent of fast fibers: 39.6
GSM6032629	GSE200398	skeletal muscle	tissue: skeletal muscle,age: 31,percent of fast fibers: 68.6
GSM6032630	GSE200398	skeletal muscle	tissue: skeletal muscle,age: 44,percent of fast fibers: 7.8
GSM6032631	GSE200398	skeletal muscle	tissue: skeletal muscle,age: 26,percent of fast fibers: 69.4
GSM6032632	GSE200398	skeletal muscle	tissue: skeletal muscle,age: 27,percent of fast fibers: 69.6
GSM6032633	GSE200398	skeletal muscle	tissue: skeletal muscle,age: 25,percent of fast fibers: 69.6
GSM6032634	GSE200398	skeletal muscle	tissue: skeletal muscle,age: 28,percent of fast fibers: 65.6
GSM6032635	GSE200398	skeletal muscle	tissue: skeletal muscle,age: 46,percent of fast fibers: 31.7
GSM6032636	GSE200398	skeletal muscle	tissue: skeletal muscle,age: 48,percent of fast fibers: 66.3
GSM6032637	GSE200398	skeletal muscle	tissue: skeletal muscle,age: 24,percent of fast fibers: 64.5
GSM6032638	GSE200398	skeletal muscle	tissue: skeletal muscle,age: 27,percent of fast fibers: 66.1
GSM6032639	GSE200398	skeletal muscle	tissue: skeletal muscle,age: 29,percent of fast fibers: 72.4
GSM6032640	GSE200398	skeletal muscle	tissue: skeletal muscle,age: 25,percent of fast fibers: 38.9
GSM6032641	GSE200398	skeletal muscle	tissue: skeletal muscle,age: 34,percent of fast fibers: 32.7
GSM6032642	GSE200398	skeletal muscle	tissue: skeletal muscle,age: 54,percent of fast fibers: 16
GSM6032643	GSE200398	skeletal muscle	tissue: skeletal muscle,age: 39,percent of fast fibers: 80.7
GSM6032644	GSE200398	skeletal muscle	tissue: skeletal muscle,age: 24,percent of fast fibers: 35.4
GSM6032645	GSE200398	skeletal muscle	tissue: skeletal muscle,age: 29,percent of fast fibers: 30
GSM6032646	GSE200398	skeletal muscle	tissue: skeletal muscle,age: 27,percent of fast fibers: 69.3
GSM6032901	GSE200418_GSE200419	Liver	gender: Male,donor id: TX08,tissue: Liver,sampling: Snap-frozen,treatment: CTRh,timepoint: 24h
GSM6032902	GSE200418_GSE200419	Liver	gender: Male,donor id: TX08,tissue: Liver,sampling: Snap-frozen,treatment: Gh,timepoint: 24h
GSM6032903	GSE200418_GSE200419	Liver	gender: Male,donor id: TX08,tissue: Liver,sampling: Snap-frozen,treatment: Fh,timepoint: 24h
GSM6032904	GSE200418_GSE200419	Liver	gender: Male,donor id: TX08,tissue: Liver,sampling: Snap-frozen,treatment: GFh,timepoint: 24h
GSM6032905	GSE200418_GSE200419	Liver	gender: Male,donor id: TX08,tissue: Liver,sampling: Snap-frozen,treatment: GFIh,timepoint: 24h
GSM6032906	GSE200418_GSE200419	Liver	gender: Male,donor id: TX08,tissue: Liver,sampling: Snap-frozen,treatment: GFIPh,timepoint: 24h
GSM6032907	GSE200418_GSE200419	Liver	gender: Male,donor id: TX08,tissue: Liver,sampling: Snap-frozen,treatment: GFIOh,timepoint: 24h
GSM6032908	GSE200418_GSE200419	Liver	gender: Male,donor id: TX08,tissue: Liver,sampling: Snap-frozen,treatment: CTRh,timepoint: 48h
GSM6032909	GSE200418_GSE200419	Liver	gender: Male,donor id: TX08,tissue: Liver,sampling: Snap-frozen,treatment: Gh,timepoint: 48h
GSM6032910	GSE200418_GSE200419	Liver	gender: Male,donor id: TX08,tissue: Liver,sampling: Snap-frozen,treatment: Fh,timepoint: 48h
GSM6032911	GSE200418_GSE200419	Liver	gender: Male,donor id: TX08,tissue: Liver,sampling: Snap-frozen,treatment: GFh,timepoint: 48h
GSM6032912	GSE200418_GSE200419	Liver	gender: Male,donor id: TX08,tissue: Liver,sampling: Snap-frozen,treatment: GFIh,timepoint: 48h
GSM6032913	GSE200418_GSE200419	Liver	gender: Male,donor id: TX08,tissue: Liver,sampling: Snap-frozen,treatment: GFIPh,timepoint: 48h
GSM6032914	GSE200418_GSE200419	Liver	gender: Male,donor id: TX08,tissue: Liver,sampling: Snap-frozen,treatment: GFIOh,timepoint: 48h
GSM6032915	GSE200418_GSE200419	Liver	gender: Male,donor id: TX08,tissue: Liver,sampling: Snap-frozen,treatment: GFIPOh,timepoint: 48h
GSM6032916	GSE200418_GSE200419	Liver	gender: Unknown,donor id: H1,tissue: Liver,sampling: Snap-frozen,treatment: CTRh,timepoint: 24h
GSM6032917	GSE200418_GSE200419	Liver	gender: Unknown,donor id: H1,tissue: Liver,sampling: Snap-frozen,treatment: Gh,timepoint: 24h
GSM6032918	GSE200418_GSE200419	Liver	gender: Unknown,donor id: H1,tissue: Liver,sampling: Snap-frozen,treatment: Fh,timepoint: 24h
GSM6032919	GSE200418_GSE200419	Liver	gender: Unknown,donor id: H1,tissue: Liver,sampling: Snap-frozen,treatment: GFh,timepoint: 24h
GSM6032920	GSE200418_GSE200419	Liver	gender: Unknown,donor id: H1,tissue: Liver,sampling: Snap-frozen,treatment: GFIh,timepoint: 24h
GSM6032921	GSE200418_GSE200419	Liver	gender: Unknown,donor id: H1,tissue: Liver,sampling: Snap-frozen,treatment: GFIPh,timepoint: 24h
GSM6032922	GSE200418_GSE200419	Liver	gender: Unknown,donor id: H1,tissue: Liver,sampling: Snap-frozen,treatment: GFIPOh,timepoint: 24h
GSM6032923	GSE200418_GSE200419	Liver	gender: Unknown,donor id: H1,tissue: Liver,sampling: Snap-frozen,treatment: Gh,timepoint: 48h
GSM6032924	GSE200418_GSE200419	Liver	gender: Unknown,donor id: H1,tissue: Liver,sampling: Snap-frozen,treatment: Fh,timepoint: 48h
GSM6032925	GSE200418_GSE200419	Liver	gender: Unknown,donor id: H1,tissue: Liver,sampling: Snap-frozen,treatment: GFh,timepoint: 48h
GSM6032926	GSE200418_GSE200419	Liver	gender: Unknown,donor id: H1,tissue: Liver,sampling: Snap-frozen,treatment: GFIh,timepoint: 48h
GSM6032927	GSE200418_GSE200419	Liver	gender: Unknown,donor id: H1,tissue: Liver,sampling: Snap-frozen,treatment: GFIPh,timepoint: 48h
GSM6032928	GSE200418_GSE200419	Liver	gender: Unknown,donor id: H1,tissue: Liver,sampling: Snap-frozen,treatment: GFIOh,timepoint: 48h
GSM6032929	GSE200418_GSE200419	Liver	gender: Unknown,donor id: H1,tissue: Liver,sampling: Snap-frozen,treatment: GFIPOh,timepoint: 48h
GSM6032930	GSE200418_GSE200419	Liver	gender: Unknown,donor id: TX06,tissue: Liver,sampling: Snap-frozen,treatment: CTRh,timepoint: 24h
GSM6032931	GSE200418_GSE200419	Liver	gender: Unknown,donor id: TX06,tissue: Liver,sampling: Snap-frozen,treatment: Gh,timepoint: 24h
GSM6032932	GSE200418_GSE200419	Liver	gender: Unknown,donor id: TX06,tissue: Liver,sampling: Snap-frozen,treatment: Fh,timepoint: 24h
GSM6032933	GSE200418_GSE200419	Liver	gender: Unknown,donor id: TX06,tissue: Liver,sampling: Snap-frozen,treatment: GFh,timepoint: 24h
GSM6032934	GSE200418_GSE200419	Liver	gender: Unknown,donor id: TX06,tissue: Liver,sampling: Snap-frozen,treatment: GFIh,timepoint: 24h
GSM6032935	GSE200418_GSE200419	Liver	gender: Unknown,donor id: TX06,tissue: Liver,sampling: Snap-frozen,treatment: GFIPh,timepoint: 24h
GSM6032936	GSE200418_GSE200419	Liver	gender: Unknown,donor id: TX06,tissue: Liver,sampling: Snap-frozen,treatment: GFIOh,timepoint: 24h
GSM6032937	GSE200418_GSE200419	Liver	gender: Unknown,donor id: TX06,tissue: Liver,sampling: Snap-frozen,treatment: CTRh,timepoint: 48h
GSM6032938	GSE200418_GSE200419	Liver	gender: Unknown,donor id: TX06,tissue: Liver,sampling: Snap-frozen,treatment: GFIPh,timepoint: 48h
GSM6032939	GSE200418_GSE200419	Liver	gender: Unknown,donor id: TX06,tissue: Liver,sampling: Snap-frozen,treatment: GFIOh,timepoint: 48h
GSM6032940	GSE200418_GSE200419	Liver	gender: Unknown,donor id: TX25,tissue: Liver,sampling: Snap-frozen,treatment: CTRh,timepoint: 24h
GSM6032941	GSE200418_GSE200419	Liver	gender: Unknown,donor id: TX25,tissue: Liver,sampling: Snap-frozen,treatment: Gh,timepoint: 24h
GSM6032942	GSE200418_GSE200419	Liver	gender: Unknown,donor id: TX25,tissue: Liver,sampling: Snap-frozen,treatment: Fh,timepoint: 24h
GSM6032943	GSE200418_GSE200419	Liver	gender: Unknown,donor id: TX25,tissue: Liver,sampling: Snap-frozen,treatment: GFh,timepoint: 24h
GSM6032944	GSE200418_GSE200419	Liver	gender: Unknown,donor id: TX25,tissue: Liver,sampling: Snap-frozen,treatment: GFIh,timepoint: 24h
GSM6032945	GSE200418_GSE200419	Liver	gender: Unknown,donor id: TX25,tissue: Liver,sampling: Snap-frozen,treatment: GFIPh,timepoint: 24h
GSM6032946	GSE200418_GSE200419	Liver	gender: Unknown,donor id: TX25,tissue: Liver,sampling: Snap-frozen,treatment: CTRh,timepoint: 48h
GSM6032947	GSE200418_GSE200419	Liver	gender: Unknown,donor id: TX25,tissue: Liver,sampling: Snap-frozen,treatment: Fh,timepoint: 48h
GSM6032948	GSE200418_GSE200419	Liver	gender: Unknown,donor id: TX25,tissue: Liver,sampling: Snap-frozen,treatment: GFh,timepoint: 48h
GSM6032949	GSE200418_GSE200419	Liver	gender: Unknown,donor id: TX25,tissue: Liver,sampling: Snap-frozen,treatment: GFIh,timepoint: 48h
GSM6032950	GSE200418_GSE200419	Liver	gender: Unknown,donor id: TX25,tissue: Liver,sampling: Snap-frozen,treatment: GFIPh,timepoint: 48h
GSM6032951	GSE200418_GSE200419	Liver	gender: Unknown,donor id: TX25,tissue: Liver,sampling: Snap-frozen,treatment: GFIPOh,timepoint: 48h
GSM6032952	GSE200418_GSE200419	Liver	gender: Unknown,donor id: H29,tissue: Liver,sampling: Snap-frozen,treatment: CTRh,timepoint: 24h
GSM6032953	GSE200418_GSE200419	Liver	gender: Unknown,donor id: H29,tissue: Liver,sampling: Snap-frozen,treatment: Gh,timepoint: 24h
GSM6032954	GSE200418_GSE200419	Liver	gender: Unknown,donor id: H29,tissue: Liver,sampling: Snap-frozen,treatment: Fh,timepoint: 24h
GSM6032955	GSE200418_GSE200419	Liver	gender: Unknown,donor id: H29,tissue: Liver,sampling: Snap-frozen,treatment: GFh,timepoint: 24h
GSM6032956	GSE200418_GSE200419	Liver	gender: Unknown,donor id: H29,tissue: Liver,sampling: Snap-frozen,treatment: GFIh,timepoint: 24h
GSM6032957	GSE200418_GSE200419	Liver	gender: Unknown,donor id: H29,tissue: Liver,sampling: Snap-frozen,treatment: GFIPh,timepoint: 24h
GSM6032958	GSE200418_GSE200419	Liver	gender: Unknown,donor id: H29,tissue: Liver,sampling: Snap-frozen,treatment: GFIOh,timepoint: 24h
GSM6032959	GSE200418_GSE200419	Liver	gender: Unknown,donor id: H29,tissue: Liver,sampling: Snap-frozen,treatment: GFIPOh,timepoint: 24h
GSM6032960	GSE200418_GSE200419	Liver	gender: Unknown,donor id: H29,tissue: Liver,sampling: Snap-frozen,treatment: CTRh,timepoint: 48h
GSM6032961	GSE200418_GSE200419	Liver	gender: Unknown,donor id: H29,tissue: Liver,sampling: Snap-frozen,treatment: Gh,timepoint: 48h
GSM6032962	GSE200418_GSE200419	Liver	gender: Unknown,donor id: H29,tissue: Liver,sampling: Snap-frozen,treatment: Fh,timepoint: 48h
GSM6032963	GSE200418_GSE200419	Liver	gender: Unknown,donor id: H29,tissue: Liver,sampling: Snap-frozen,treatment: GFh,timepoint: 48h
GSM6032964	GSE200418_GSE200419	Liver	gender: Unknown,donor id: H29,tissue: Liver,sampling: Snap-frozen,treatment: GFIh,timepoint: 48h
GSM6032965	GSE200418_GSE200419	Liver	gender: Unknown,donor id: H29,tissue: Liver,sampling: Snap-frozen,treatment: GFIPh,timepoint: 48h
GSM6032966	GSE200418_GSE200419	Liver	gender: Unknown,donor id: H29,tissue: Liver,sampling: Snap-frozen,treatment: GFIOh,timepoint: 48h
GSM6032967	GSE200418_GSE200419	Liver	gender: Unknown,donor id: H29,tissue: Liver,sampling: Snap-frozen,treatment: GFIPOh,timepoint: 48h
GSM6032968	GSE200418_GSE200419	Liver	gender: Unknown,donor id: H27,tissue: Liver,sampling: Snap-frozen,treatment: CTRh,timepoint: 24h
GSM6032969	GSE200418_GSE200419	Liver	gender: Unknown,donor id: H27,tissue: Liver,sampling: Snap-frozen,treatment: Gh,timepoint: 24h
GSM6032970	GSE200418_GSE200419	Liver	gender: Unknown,donor id: H27,tissue: Liver,sampling: Snap-frozen,treatment: Fh,timepoint: 24h
GSM6032971	GSE200418_GSE200419	Liver	gender: Unknown,donor id: H27,tissue: Liver,sampling: Snap-frozen,treatment: GFh,timepoint: 24h
GSM6032972	GSE200418_GSE200419	Liver	gender: Unknown,donor id: H27,tissue: Liver,sampling: Snap-frozen,treatment: GFIh,timepoint: 24h
GSM6032973	GSE200418_GSE200419	Liver	gender: Unknown,donor id: H27,tissue: Liver,sampling: Snap-frozen,treatment: GFIPh,timepoint: 24h
GSM6032974	GSE200418_GSE200419	Liver	gender: Unknown,donor id: H27,tissue: Liver,sampling: Snap-frozen,treatment: GFIOh,timepoint: 24h
GSM6032975	GSE200418_GSE200419	Liver	gender: Unknown,donor id: H27,tissue: Liver,sampling: Snap-frozen,treatment: GFIPOh,timepoint: 24h
GSM6032976	GSE200418_GSE200419	Liver	gender: Unknown,donor id: H27,tissue: Liver,sampling: Snap-frozen,treatment: CTRh,timepoint: 48h
GSM6032977	GSE200418_GSE200419	Liver	gender: Unknown,donor id: H27,tissue: Liver,sampling: Snap-frozen,treatment: Gh,timepoint: 48h
GSM6032978	GSE200418_GSE200419	Liver	gender: Unknown,donor id: H27,tissue: Liver,sampling: Snap-frozen,treatment: Fh,timepoint: 48h
GSM6032979	GSE200418_GSE200419	Liver	gender: Unknown,donor id: H27,tissue: Liver,sampling: Snap-frozen,treatment: GFh,timepoint: 48h
GSM6032980	GSE200418_GSE200419	Liver	gender: Unknown,donor id: H27,tissue: Liver,sampling: Snap-frozen,treatment: GFIh,timepoint: 48h
GSM6032981	GSE200418_GSE200419	Liver	gender: Unknown,donor id: H27,tissue: Liver,sampling: Snap-frozen,treatment: GFIPh,timepoint: 48h
GSM6032982	GSE200418_GSE200419	Liver	gender: Unknown,donor id: H27,tissue: Liver,sampling: Snap-frozen,treatment: GFIOh,timepoint: 48h
GSM6032983	GSE200418_GSE200419	Liver	gender: Unknown,donor id: H27,tissue: Liver,sampling: Snap-frozen,treatment: GFIPOh,timepoint: 48h
GSM6032984	GSE200418_GSE200419	Liver	gender: Unknown,donor id: H26,tissue: Liver,sampling: Snap-frozen,treatment: CTRh,timepoint: 24h
GSM6032985	GSE200418_GSE200419	Liver	gender: Unknown,donor id: H26,tissue: Liver,sampling: Snap-frozen,treatment: Gh,timepoint: 24h
GSM6032986	GSE200418_GSE200419	Liver	gender: Unknown,donor id: H26,tissue: Liver,sampling: Snap-frozen,treatment: Fh,timepoint: 24h
GSM6032987	GSE200418_GSE200419	Liver	gender: Unknown,donor id: H26,tissue: Liver,sampling: Snap-frozen,treatment: GFh,timepoint: 24h
GSM6032988	GSE200418_GSE200419	Liver	gender: Unknown,donor id: H26,tissue: Liver,sampling: Snap-frozen,treatment: GFIh,timepoint: 24h
GSM6032989	GSE200418_GSE200419	Liver	gender: Unknown,donor id: H26,tissue: Liver,sampling: Snap-frozen,treatment: GFIPh,timepoint: 24h
GSM6032990	GSE200418_GSE200419	Liver	gender: Unknown,donor id: H26,tissue: Liver,sampling: Snap-frozen,treatment: GFIOh,timepoint: 24h
GSM6032991	GSE200418_GSE200419	Liver	gender: Unknown,donor id: H26,tissue: Liver,sampling: Snap-frozen,treatment: GFIPOh,timepoint: 24h
GSM6032992	GSE200418_GSE200419	Liver	gender: Unknown,donor id: H26,tissue: Liver,sampling: Snap-frozen,treatment: CTRh,timepoint: 48h
GSM6032993	GSE200418_GSE200419	Liver	gender: Unknown,donor id: H26,tissue: Liver,sampling: Snap-frozen,treatment: Gh,timepoint: 48h
GSM6032994	GSE200418_GSE200419	Liver	gender: Unknown,donor id: H26,tissue: Liver,sampling: Snap-frozen,treatment: Fh,timepoint: 48h
GSM6032995	GSE200418_GSE200419	Liver	gender: Unknown,donor id: H26,tissue: Liver,sampling: Snap-frozen,treatment: GFh,timepoint: 48h
GSM6032996	GSE200418_GSE200419	Liver	gender: Unknown,donor id: H26,tissue: Liver,sampling: Snap-frozen,treatment: GFIh,timepoint: 48h
GSM6032997	GSE200418_GSE200419	Liver	gender: Unknown,donor id: H26,tissue: Liver,sampling: Snap-frozen,treatment: GFIPh,timepoint: 48h
GSM6032998	GSE200418_GSE200419	Liver	gender: Unknown,donor id: H26,tissue: Liver,sampling: Snap-frozen,treatment: GFIOh,timepoint: 48h
GSM6032999	GSE200418_GSE200419	Liver	gender: Unknown,donor id: H26,tissue: Liver,sampling: Snap-frozen,treatment: GFIPOh,timepoint: 48h
GSM6033008	GSE200421	esophagus	cell line: Kyse,tissue: esophageal squamous cell carcinoma,treatment: Ctrl,timepoint: 0h
GSM6033009	GSE200421	esophagus	cell line: Kyse,tissue: esophageal squamous cell carcinoma,treatment: Ctrl,timepoint: 6h
GSM6033010	GSE200421	esophagus	cell line: Kyse,tissue: esophageal squamous cell carcinoma,treatment: Fc,timepoint: 6h
GSM6033011	GSE200421	esophagus	cell line: Kyse,tissue: esophageal squamous cell carcinoma,treatment: EGF_high_concentration,timepoint: 6h
GSM6033012	GSE200421	esophagus	cell line: Kyse,tissue: esophageal squamous cell carcinoma,treatment: EGF_low_concentration,timepoint: 6h
GSM6033013	GSE200421	esophagus	cell line: Kyse,tissue: esophageal squamous cell carcinoma,treatment: EGF_and_EpEX,timepoint: 6h
GSM6033014	GSE200421	esophagus	cell line: Kyse,tissue: esophageal squamous cell carcinoma,treatment: EpEX,timepoint: 6h
GSM6033015	GSE200421	esophagus	cell line: Kyse,tissue: esophageal squamous cell carcinoma,treatment: Ctrl,timepoint: 72h
GSM6033016	GSE200421	esophagus	cell line: Kyse,tissue: esophageal squamous cell carcinoma,treatment: Fc,timepoint: 72h
GSM6033017	GSE200421	esophagus	cell line: Kyse,tissue: esophageal squamous cell carcinoma,treatment: EGF_high_concentration,timepoint: 72h
GSM6033018	GSE200421	esophagus	cell line: Kyse,tissue: esophageal squamous cell carcinoma,treatment: EGF_low_concentration,timepoint: 72h
GSM6033019	GSE200421	esophagus	cell line: Kyse,tissue: esophageal squamous cell carcinoma,treatment: EpEX,timepoint: 72h
GSM6033020	GSE200421	esophagus	cell line: Kyse,tissue: esophageal squamous cell carcinoma,treatment: EGF_and_EpEX,timepoint: 72h
GSM6033021	GSE200421	esophagus	cell line: Kyse,tissue: esophageal squamous cell carcinoma,treatment: EGF_high_concentration,timepoint: 6h
GSM6033022	GSE200421	esophagus	cell line: Kyse,tissue: esophageal squamous cell carcinoma,treatment: EGF_low_concentration,timepoint: 6h
GSM6033023	GSE200421	esophagus	cell line: Kyse,tissue: esophageal squamous cell carcinoma,treatment: EGF_and_EpEX,timepoint: 6h
GSM6033024	GSE200421	esophagus	cell line: Kyse,tissue: esophageal squamous cell carcinoma,treatment: Ctrl,timepoint: 72h
GSM6033025	GSE200421	esophagus	cell line: Kyse,tissue: esophageal squamous cell carcinoma,treatment: Fc,timepoint: 72h
GSM6033026	GSE200421	esophagus	cell line: Kyse,tissue: esophageal squamous cell carcinoma,treatment: EGF_low_concentration,timepoint: 72h
GSM6033027	GSE200421	esophagus	cell line: Kyse,tissue: esophageal squamous cell carcinoma,treatment: EpEX,timepoint: 72h
GSM6033028	GSE200421	esophagus	cell line: Kyse,tissue: esophageal squamous cell carcinoma,treatment: EGF_and_EpEX,timepoint: 72h
GSM6033029	GSE200421	esophagus	cell line: Kyse,tissue: esophageal squamous cell carcinoma,treatment: Ctrl,timepoint: 0h
GSM6033030	GSE200421	esophagus	cell line: Kyse,tissue: esophageal squamous cell carcinoma,treatment: Ctrl,timepoint: 6h
GSM6033031	GSE200421	esophagus	cell line: Kyse,tissue: esophageal squamous cell carcinoma,treatment: Fc,timepoint: 6h
GSM6033032	GSE200421	esophagus	cell line: Kyse,tissue: esophageal squamous cell carcinoma,treatment: EGF_high_concentration,timepoint: 6h
GSM6033033	GSE200421	esophagus	cell line: Kyse,tissue: esophageal squamous cell carcinoma,treatment: EGF_low_concentration,timepoint: 6h
GSM6033034	GSE200421	esophagus	cell line: Kyse,tissue: esophageal squamous cell carcinoma,treatment: EpEX,timepoint: 6h
GSM6033035	GSE200421	esophagus	cell line: Kyse,tissue: esophageal squamous cell carcinoma,treatment: EGF_and_EpEX,timepoint: 6h
GSM6033036	GSE200421	esophagus	cell line: Kyse,tissue: esophageal squamous cell carcinoma,treatment: Ctrl,timepoint: 72h
GSM6033037	GSE200421	esophagus	cell line: Kyse,tissue: esophageal squamous cell carcinoma,treatment: Fc,timepoint: 72h
GSM6033038	GSE200421	esophagus	cell line: Kyse,tissue: esophageal squamous cell carcinoma,treatment: EGF_high_concentration,timepoint: 72h
GSM6033039	GSE200421	esophagus	cell line: Kyse,tissue: esophageal squamous cell carcinoma,treatment: EGF_low_concentration,timepoint: 72h
GSM6033040	GSE200421	esophagus	cell line: Kyse,tissue: esophageal squamous cell carcinoma,treatment: EGF_and_EpEX,timepoint: 72h
GSM6033041	GSE200421	esophagus	cell line: Kyse,tissue: esophageal squamous cell carcinoma,treatment: Ctrl,timepoint: 0h
GSM6033042	GSE200421	esophagus	cell line: Kyse,tissue: esophageal squamous cell carcinoma,treatment: Ctrl,timepoint: 6h
GSM6033043	GSE200421	esophagus	cell line: Kyse,tissue: esophageal squamous cell carcinoma,treatment: Fc,timepoint: 6h
GSM6033044	GSE200421	esophagus	cell line: Kyse,tissue: esophageal squamous cell carcinoma,treatment: EGF_high_concentration,timepoint: 6h
GSM6033045	GSE200421	esophagus	cell line: Kyse,tissue: esophageal squamous cell carcinoma,treatment: EGF_low_concentration,timepoint: 6h
GSM6033046	GSE200421	esophagus	cell line: Kyse,tissue: esophageal squamous cell carcinoma,treatment: EpEX,timepoint: 6h
GSM6033047	GSE200421	esophagus	cell line: Kyse,tissue: esophageal squamous cell carcinoma,treatment: EGF_and_EpEX,timepoint: 6h
GSM6033048	GSE200421	esophagus	cell line: Kyse,tissue: esophageal squamous cell carcinoma,treatment: EGF_high_concentration,timepoint: 72h
GSM6033049	GSE200421	esophagus	cell line: Kyse,tissue: esophageal squamous cell carcinoma,treatment: EGF_low_concentration,timepoint: 72h
GSM6033050	GSE200421	esophagus	cell line: Kyse,tissue: esophageal squamous cell carcinoma,treatment: EpEX,timepoint: 72h
GSM6033051	GSE200421	hypopharynx	cell line: Fadu,tissue: hypopharyngeal carcinoma,treatment: Ctrl,timepoint: 0h
GSM6033052	GSE200421	hypopharynx	cell line: Fadu,tissue: hypopharyngeal carcinoma,treatment: Ctrl,timepoint: 6h
GSM6033053	GSE200421	hypopharynx	cell line: Fadu,tissue: hypopharyngeal carcinoma,treatment: Ctrl,timepoint: 72h
GSM6033054	GSE200421	hypopharynx	cell line: Fadu,tissue: hypopharyngeal carcinoma,treatment: EGF_low_concentration,timepoint: 6h
GSM6033055	GSE200421	hypopharynx	cell line: Fadu,tissue: hypopharyngeal carcinoma,treatment: EGF_low_concentration,timepoint: 72h
GSM6033056	GSE200421	hypopharynx	cell line: Fadu,tissue: hypopharyngeal carcinoma,treatment: EGF_high_concentration,timepoint: 6h
GSM6033057	GSE200421	hypopharynx	cell line: Fadu,tissue: hypopharyngeal carcinoma,treatment: EGF_high_concentration,timepoint: 72h
GSM6033058	GSE200421	hypopharynx	cell line: Fadu,tissue: hypopharyngeal carcinoma,treatment: EGF_and_EpEX,timepoint: 6h
GSM6033059	GSE200421	hypopharynx	cell line: Fadu,tissue: hypopharyngeal carcinoma,treatment: EpEX,timepoint: 72h
GSM6033060	GSE200421	hypopharynx	cell line: Fadu,tissue: hypopharyngeal carcinoma,treatment: Fc,timepoint: 6h
GSM6033061	GSE200421	hypopharynx	cell line: Fadu,tissue: hypopharyngeal carcinoma,treatment: Fc,timepoint: 72h
GSM6033062	GSE200421	hypopharynx	cell line: Fadu,tissue: hypopharyngeal carcinoma,treatment: Ctrl,timepoint: 6h
GSM6033063	GSE200421	hypopharynx	cell line: Fadu,tissue: hypopharyngeal carcinoma,treatment: Ctrl,timepoint: 72h
GSM6033064	GSE200421	hypopharynx	cell line: Fadu,tissue: hypopharyngeal carcinoma,treatment: EGF_low_concentration,timepoint: 72h
GSM6033065	GSE200421	hypopharynx	cell line: Fadu,tissue: hypopharyngeal carcinoma,treatment: EGF_high_concentration,timepoint: 6h
GSM6033066	GSE200421	hypopharynx	cell line: Fadu,tissue: hypopharyngeal carcinoma,treatment: EGF_high_concentration,timepoint: 72h
GSM6033067	GSE200421	hypopharynx	cell line: Fadu,tissue: hypopharyngeal carcinoma,treatment: EGF_and_EpEX,timepoint: 6h
GSM6033068	GSE200421	hypopharynx	cell line: Fadu,tissue: hypopharyngeal carcinoma,treatment: EGF_and_EpEX,timepoint: 72h
GSM6033069	GSE200421	hypopharynx	cell line: Fadu,tissue: hypopharyngeal carcinoma,treatment: EpEX,timepoint: 6h
GSM6033070	GSE200421	hypopharynx	cell line: Fadu,tissue: hypopharyngeal carcinoma,treatment: EpEX,timepoint: 72h
GSM6033071	GSE200421	hypopharynx	cell line: Fadu,tissue: hypopharyngeal carcinoma,treatment: Fc,timepoint: 6h
GSM6033072	GSE200421	hypopharynx	cell line: Fadu,tissue: hypopharyngeal carcinoma,treatment: Ctrl,timepoint: 0h
GSM6033073	GSE200421	hypopharynx	cell line: Fadu,tissue: hypopharyngeal carcinoma,treatment: Ctrl,timepoint: 6h
GSM6033074	GSE200421	hypopharynx	cell line: Fadu,tissue: hypopharyngeal carcinoma,treatment: Fc,timepoint: 6h
GSM6033075	GSE200421	hypopharynx	cell line: Fadu,tissue: hypopharyngeal carcinoma,treatment: EGF_high_concentration,timepoint: 6h
GSM6033076	GSE200421	hypopharynx	cell line: Fadu,tissue: hypopharyngeal carcinoma,treatment: EGF_low_concentration,timepoint: 6h
GSM6033077	GSE200421	hypopharynx	cell line: Fadu,tissue: hypopharyngeal carcinoma,treatment: EpEX,timepoint: 6h
GSM6033078	GSE200421	hypopharynx	cell line: Fadu,tissue: hypopharyngeal carcinoma,treatment: EGF_and_EpEX,timepoint: 6h
GSM6033079	GSE200421	hypopharynx	cell line: Fadu,tissue: hypopharyngeal carcinoma,treatment: Fc,timepoint: 72h
GSM6033080	GSE200421	hypopharynx	cell line: Fadu,tissue: hypopharyngeal carcinoma,treatment: EGF_low_concentration,timepoint: 72h
GSM6033081	GSE200421	hypopharynx	cell line: Fadu,tissue: hypopharyngeal carcinoma,treatment: EGF_and_EpEX,timepoint: 72h
GSM6033082	GSE200421	hypopharynx	cell line: Fadu,tissue: hypopharyngeal carcinoma,treatment: Ctrl,timepoint: 6h
GSM6033083	GSE200421	hypopharynx	cell line: Fadu,tissue: hypopharyngeal carcinoma,treatment: Fc,timepoint: 6h
GSM6033084	GSE200421	hypopharynx	cell line: Fadu,tissue: hypopharyngeal carcinoma,treatment: EGF_high_concentration,timepoint: 6h
GSM6033085	GSE200421	hypopharynx	cell line: Fadu,tissue: hypopharyngeal carcinoma,treatment: EGF_low_concentration,timepoint: 6h
GSM6033086	GSE200421	hypopharynx	cell line: Fadu,tissue: hypopharyngeal carcinoma,treatment: EpEX,timepoint: 6h
GSM6033087	GSE200421	hypopharynx	cell line: Fadu,tissue: hypopharyngeal carcinoma,treatment: Ctrl,timepoint: 72h
GSM6033088	GSE200421	hypopharynx	cell line: Fadu,tissue: hypopharyngeal carcinoma,treatment: Fc,timepoint: 72h
GSM6033089	GSE200421	hypopharynx	cell line: Fadu,tissue: hypopharyngeal carcinoma,treatment: EGF_high_concentration,timepoint: 72h
GSM6033090	GSE200421	hypopharynx	cell line: Fadu,tissue: hypopharyngeal carcinoma,treatment: EpEX,timepoint: 72h
GSM6033091	GSE200421	hypopharynx	cell line: Fadu,tissue: hypopharyngeal carcinoma,treatment: EGF_and_EpEX,timepoint: 72h
GSM6033129	GSE200422	Human	cell line: 293T,hours post infection: 24
GSM6033130	GSE200422	Human	cell line: 293T,hours post infection: 24
GSM6033131	GSE200422	Human	cell line: 293T,hours post infection: 24
GSM6033132	GSE200422	Human	cell line: 293T,hours post infection: 24
GSM6033133	GSE200422	Human	cell line: 293T,hours post infection: 24
GSM6033134	GSE200422	Human	cell line: 293T,hours post infection: 24
GSM6033135	GSE200422	Human	cell line: 293T,hours post infection: 24
GSM6033136	GSE200422	Human	cell line: 293T,hours post infection: 24
GSM6033137	GSE200422	Human	cell line: 293T,hours post infection: 24
GSM6033138	GSE200422	Human	cell line: 293T,hours post infection: 24
GSM6033139	GSE200422	Human	cell line: 293T,hours post infection: 24
GSM6033140	GSE200422	Human	cell line: 293T,hours post infection: 24
GSM6033141	GSE200422	Human	cell line: 293T,hours post infection: 24
GSM6033142	GSE200422	Human	cell line: 293T,hours post infection: 24
GSM6033143	GSE200422	Human	cell line: 293T,hours post infection: 24
GSM6033144	GSE200422	Human	cell line: 293T,hours post infection: 24
GSM6033145	GSE200422	Human	cell line: 293T,hours post infection: 24
GSM6033318	GSE200424	A375	cell line: A375,treatment: siControl
GSM6033319	GSE200424	A375	cell line: A375,treatment: siControl
GSM6033320	GSE200424	A375	cell line: A375,treatment: siControl
GSM6033321	GSE200424	A375	cell line: A375,treatment: siGCDH
GSM6033322	GSE200424	A375	cell line: A375,treatment: siGCDH
GSM6033323	GSE200424	A375	cell line: A375,treatment: siGCDH
GSM6033324	GSE200424	A375	cell line: A375,treatment: siControl
GSM6033325	GSE200424	A375	cell line: A375,treatment: siControl
GSM6033326	GSE200424	A375	cell line: A375,treatment: siControl
GSM6033327	GSE200424	A375	cell line: A375,treatment: siGCDH
GSM6033328	GSE200424	A375	cell line: A375,treatment: siGCDH
GSM6033329	GSE200424	A375	cell line: A375,treatment: siGCDH
GSM6033330	GSE200424	SK-Hep1	cell line: SK-Hep1,treatment: siControl
GSM6033331	GSE200424	SK-Hep1	cell line: SK-Hep1,treatment: siControl
GSM6033332	GSE200424	SK-Hep1	cell line: SK-Hep1,treatment: siControl
GSM6033333	GSE200424	SK-Hep1	cell line: SK-Hep1,treatment: siGCDH
GSM6033334	GSE200424	SK-Hep1	cell line: SK-Hep1,treatment: siGCDH
GSM6033335	GSE200424	SK-Hep1	cell line: SK-Hep1,treatment: siGCDH
GSM6033336	GSE200424	SKBR3	cell line: SKBR3,treatment: siControl
GSM6033337	GSE200424	SKBR3	cell line: SKBR3,treatment: siControl
GSM6033338	GSE200424	SKBR3	cell line: SKBR3,treatment: siControl
GSM6033339	GSE200424	SKBR3	cell line: SKBR3,treatment: siGCDH
GSM6033340	GSE200424	SKBR3	cell line: SKBR3,treatment: siGCDH
GSM6033341	GSE200424	SKBR3	cell line: SKBR3,treatment: siGCDH
GSM6033362	GSE200427	colorectal cancer	tissue: colorectal cancer,patient diagnosis: colorectal cancer,patient number: 1
GSM6033363	GSE200427	colorectal cancer	tissue: colorectal cancer,patient diagnosis: colorectal cancer,patient number: 2
GSM6033364	GSE200427	tumor-adjacent normal colon	tissue: tumor-adjacent normal colon,patient diagnosis: colorectal cancer,patient number: 1
GSM6033365	GSE200427	tumor-adjacent normal colon	tissue: tumor-adjacent normal colon,patient diagnosis: colorectal cancer,patient number: 2
GSM6033562	GSE200430	HCCLM3	cell line: HCCLM3,cell type: Hepatocellular carsinoma cell,genotype: Sema3d overexpression
GSM6033563	GSE200430	HCCLM3	cell line: HCCLM3,cell type: Hepatocellular carsinoma cell,genotype: Sema3d overexpression
GSM6033564	GSE200430	HCCLM3	cell line: HCCLM3,cell type: Hepatocellular carsinoma cell,genotype: Sema3d overexpression
GSM6033565	GSE200430	HCCLM3	cell line: HCCLM3,cell type: Hepatocellular carsinoma cell,genotype: Control
GSM6033566	GSE200430	HCCLM3	cell line: HCCLM3,cell type: Hepatocellular carsinoma cell,genotype: Control
GSM6033567	GSE200430	HCCLM3	cell line: HCCLM3,cell type: Hepatocellular carsinoma cell,genotype: Control
GSM6033638	GSE200435	MCF7	cell line: MCF7,cell type: human breast cancer,genotype: WT,treatment: DMSO,time: Day 2
GSM6033639	GSE200435	MCF7	cell line: MCF7,cell type: human breast cancer,genotype: WT,treatment: Enzalutamide,time: Day 2
GSM6033640	GSE200435	MCF7	cell line: MCF7,cell type: human breast cancer,genotype: WT,treatment: Enzalutamide,time: Day 2
GSM6033641	GSE200435	MCF7	cell line: MCF7,cell type: human breast cancer,genotype: AR overexpression,treatment: DMSO,time: Day 2
GSM6033642	GSE200435	MCF7	cell line: MCF7,cell type: human breast cancer,genotype: AR overexpression,treatment: Enzalutamide,time: Day 2
GSM6033643	GSE200435	MCF7	cell line: MCF7,cell type: human breast cancer,genotype: AR overexpression,treatment: Enzalutamide,time: Day 2
GSM6033819	GSE200446	K562 chronic myelogenous leukemia	cell type: chronic myelogenous leukemia,cell line: K562,genotype: K562 SRSF2+/+/+; shRNA-Ctrl
GSM6033820	GSE200446	K562 chronic myelogenous leukemia	cell type: chronic myelogenous leukemia,cell line: K562,genotype: K562 SRSF2+/+/+; RUNX1 KD-sh60
GSM6033822	GSE200446	K562 chronic myelogenous leukemia	cell type: chronic myelogenous leukemia,cell line: K562,genotype: K562 SRSF2P95H/+/+; RUNX1 KD-sh60
GSM6033824	GSE200446	K562 chronic myelogenous leukemia	cell type: chronic myelogenous leukemia,cell line: K562,genotype: K562 SRSF2+/+/+; RUNX1 KD-sh60
GSM6033825	GSE200446	K562 chronic myelogenous leukemia	cell type: chronic myelogenous leukemia,cell line: K562,genotype: K562 SRSF2P95H/+/+; shRNA-Ctrl
GSM6033827	GSE200446	K562 chronic myelogenous leukemia	cell type: chronic myelogenous leukemia,cell line: K562,genotype: K562 SRSF2+/+/+; shRNA-Ctrl
GSM6033828	GSE200446	K562 chronic myelogenous leukemia	cell type: chronic myelogenous leukemia,cell line: K562,genotype: K562 SRSF2+/+/+; RUNX1 KD-sh60
GSM6033829	GSE200446	K562 chronic myelogenous leukemia	cell type: chronic myelogenous leukemia,cell line: K562,genotype: K562 SRSF2P95H/+/+; shRNA-Ctrl
GSM6033830	GSE200446	K562 chronic myelogenous leukemia	cell type: chronic myelogenous leukemia,cell line: K562,genotype: K562 SRSF2P95H/+/+; RUNX1 KD-sh60
GSM6033831	GSE200447	human cell line	cell line: 293T,overexpression: GFP,treatment: untreated
GSM6033832	GSE200447	human cell line	cell line: 293T,overexpression: OspC1,treatment: untreated
GSM6033833	GSE200447	human cell line	cell line: 293T,overexpression: OspC3,treatment: untreated
GSM6033834	GSE200447	human cell line	cell line: 293T,overexpression: GFP,treatment: IFNbeta
GSM6033835	GSE200447	human cell line	cell line: 293T,overexpression: OspC1,treatment: IFNbeta
GSM6033836	GSE200447	human cell line	cell line: 293T,overexpression: OspC3,treatment: IFNbeta
GSM6033837	GSE200447	human cell line	cell line: 293T,overexpression: GFP,treatment: untreated
GSM6033838	GSE200447	human cell line	cell line: 293T,overexpression: OspC1,treatment: untreated
GSM6033839	GSE200447	human cell line	cell line: 293T,overexpression: OspC3,treatment: untreated
GSM6033840	GSE200447	human cell line	cell line: 293T,overexpression: GFP,treatment: IFNbeta
GSM6033841	GSE200447	human cell line	cell line: 293T,overexpression: OspC1,treatment: IFNbeta
GSM6033842	GSE200447	human cell line	cell line: 293T,overexpression: OspC3,treatment: IFNbeta
GSM6033843	GSE200447	human cell line	cell line: 293T,overexpression: GFP,treatment: untreated
GSM6033844	GSE200447	human cell line	cell line: 293T,overexpression: OspC1,treatment: untreated
GSM6033845	GSE200447	human cell line	cell line: 293T,overexpression: OspC3,treatment: untreated
GSM6033846	GSE200447	human cell line	cell line: 293T,overexpression: GFP,treatment: IFNbeta
GSM6033847	GSE200447	human cell line	cell line: 293T,overexpression: OspC1,treatment: IFNbeta
GSM6033848	GSE200447	human cell line	cell line: 293T,overexpression: OspC3,treatment: IFNbeta
GSM6033925	GSE200452	stem cell-derived neurons	cell type: human induced pluripotent stem cells,cell line: 297-1
GSM6034374	GSE200454	MV4;11	cell line: MV4;11,cell type: macrophage,genotype: CASP1 knockout,treatment: DMSO
GSM6034375	GSE200454	MV4;11	cell line: MV4;11,cell type: macrophage,genotype: CASP1 knockout,treatment: DMSO
GSM6034376	GSE200454	MV4;11	cell line: MV4;11,cell type: macrophage,genotype: CASP1 knockout,treatment: DMSO
GSM6034377	GSE200454	MV4;11	cell line: MV4;11,cell type: macrophage,genotype: CASP1 knockout,treatment: DMSO
GSM6034378	GSE200454	MV4;11	cell line: MV4;11,cell type: macrophage,genotype: CASP1 knockout,treatment: methyl bestatin
GSM6034379	GSE200454	MV4;11	cell line: MV4;11,cell type: macrophage,genotype: CASP1 knockout,treatment: methyl bestatin
GSM6034380	GSE200454	MV4;11	cell line: MV4;11,cell type: macrophage,genotype: CASP1 knockout,treatment: methyl bestatin
GSM6034381	GSE200454	MV4;11	cell line: MV4;11,cell type: macrophage,genotype: CASP1 knockout,treatment: methyl bestatin
GSM6034382	GSE200454	MV4;11	cell line: MV4;11,cell type: macrophage,genotype: CASP1 knockout,treatment: brefeldin A
GSM6034383	GSE200454	MV4;11	cell line: MV4;11,cell type: macrophage,genotype: CASP1 knockout,treatment: brefeldin A
GSM6034384	GSE200454	MV4;11	cell line: MV4;11,cell type: macrophage,genotype: CASP1 knockout,treatment: brefeldin A
GSM6034385	GSE200454	MV4;11	cell line: MV4;11,cell type: macrophage,genotype: CASP1 knockout,treatment: brefeldin A
GSM6034405	GSE200456	Cord Blood	cell type: CD34+ HSPCs,lentiviral infection: Control vector
GSM6034406	GSE200456	Cord Blood	cell type: CD34+ HSPCs,lentiviral infection: NFIC overexpressing vector
GSM6034509	GSE200462	Blood	tissue: Blood,cell type: PBMC,patient class: LTNP,viral load: 232,age: 28,Sex: F
GSM6034510	GSE200462	Blood	tissue: Blood,cell type: PBMC,patient class: LTNP,viral load: <150,age: 21,Sex: F
GSM6034511	GSE200462	Blood	tissue: Blood,cell type: PBMC,patient class: LNC,viral load: 66146,age: 20,Sex: F
GSM6034512	GSE200462	Blood	tissue: Blood,cell type: PBMC,patient class: LNC,viral load: 22520,age: 45,Sex: M
GSM6034513	GSE200462	Blood	tissue: Blood,cell type: PBMC,patient class: LNC,viral load: 14350,age: 24,Sex: F
GSM6034514	GSE200462	Blood	tissue: Blood,cell type: PBMC,patient class: LTNP,viral load: 413,age: 47,Sex: F
GSM6034515	GSE200462	Blood	tissue: Blood,cell type: PBMC,patient class: LNC,viral load: 28791,age: 23,Sex: M
GSM6034516	GSE200462	Blood	tissue: Blood,cell type: PBMC,patient class: LTNP,viral load: 2766,age: 40,Sex: F
GSM6034517	GSE200462	Blood	tissue: Blood,cell type: PBMC,patient class: Regular,viral load: 542887,age: 30,Sex: M
GSM6034518	GSE200462	Blood	tissue: Blood,cell type: PBMC,patient class: Regular,viral load: 120849,age: 26,Sex: F
GSM6034519	GSE200462	Blood	tissue: Blood,cell type: PBMC,patient class: Regular,viral load: 128404,age: 48,Sex: F
GSM6034520	GSE200462	Blood	tissue: Blood,cell type: PBMC,patient class: Regular,viral load: 155060,age: 33,Sex: F
GSM6034540	GSE200469	isolated CD4 T cells from peripheral blood	cell type: isolated CD4 T cells from peripheral blood,drug treatment: DMSO 1:1000
GSM6034541	GSE200469	isolated CD4 T cells from peripheral blood	cell type: isolated CD4 T cells from peripheral blood,drug treatment: DMSO 1:1000
GSM6034542	GSE200469	isolated CD4 T cells from peripheral blood	cell type: isolated CD4 T cells from peripheral blood,drug treatment: DMSO 1:1000
GSM6034543	GSE200469	isolated CD4 T cells from peripheral blood	cell type: isolated CD4 T cells from peripheral blood,drug treatment: Vorinostat 500nM
GSM6034544	GSE200469	isolated CD4 T cells from peripheral blood	cell type: isolated CD4 T cells from peripheral blood,drug treatment: Vorinostat 500nM
GSM6034545	GSE200469	isolated CD4 T cells from peripheral blood	cell type: isolated CD4 T cells from peripheral blood,drug treatment: Vorinostat 500nM
GSM6034621	GSE200470	oocyte	tissue: oocyte,Sex: female,Stage: GV,genotype: wild type,treatment: NaIO4 oxidation
GSM6034653	GSE200470	oocyte	tissue: oocyte,Sex: female,Stage: GV,genotype: wild type
GSM6034654	GSE200470	oocyte	tissue: oocyte,Sex: female,Stage: GV,genotype: wild type
GSM6034655	GSE200470	oocyte	tissue: oocyte,Sex: female,Stage: GV,genotype: wild type
GSM6034656	GSE200470	oocyte	tissue: oocyte,Sex: female,Stage: GV,genotype: wild type
GSM6034657	GSE200470	oocyte	tissue: oocyte,Sex: female,Stage: GV,genotype: wild type
GSM6034694	GSE200473	plasma exosomes	tissue: plasma exosomes,disease state: healthy control
GSM6034695	GSE200473	plasma exosomes	tissue: plasma exosomes,disease state: healthy control
GSM6034696	GSE200473	plasma exosomes	tissue: plasma exosomes,disease state: healthy control
GSM6034697	GSE200473	plasma exosomes	tissue: plasma exosomes,disease state: healthy control
GSM6034698	GSE200473	plasma exosomes	tissue: plasma exosomes,disease state: white matter hyperintensities (WMH)
GSM6034699	GSE200473	plasma exosomes	tissue: plasma exosomes,disease state: white matter hyperintensities (WMH)
GSM6034700	GSE200473	plasma exosomes	tissue: plasma exosomes,disease state: white matter hyperintensities (WMH)
GSM6034701	GSE200473	plasma exosomes	tissue: plasma exosomes,disease state: white matter hyperintensities (WMH)
GSM6034702	GSE200473	plasma exosomes	tissue: plasma exosomes,disease state: white matter hyperintensities (WMH)
GSM6034703	GSE200473	plasma exosomes	tissue: plasma exosomes,disease state: white matter hyperintensities (WMH)
GSM6034704	GSE200473	plasma exosomes	tissue: plasma exosomes,disease state: white matter hyperintensities (WMH)
GSM6034705	GSE200474	iPSC-derived motor neurons	control or als: control,time in days (d): D10,iPSc clone name: Ctrl33
GSM6034706	GSE200474	iPSC-derived motor neurons	control or als: control,time in days (d): D10,iPSc clone name: Ctrl33
GSM6034707	GSE200474	iPSC-derived motor neurons	control or als: control,time in days (d): D10,iPSc clone name: Ctrl40
GSM6034708	GSE200474	iPSC-derived motor neurons	control or als: control,time in days (d): D10,iPSc clone name: Ctrl40
GSM6034709	GSE200474	iPSC-derived motor neurons	control or als: control,time in days (d): D10,iPSc clone name: Ctrl40
GSM6034710	GSE200474	iPSC-derived motor neurons	control or als: control,time in days (d): D10,iPSc clone name: Ctrl69-1
GSM6034711	GSE200474	iPSC-derived motor neurons	control or als: control,time in days (d): D10,iPSc clone name: Ctrl69-1
GSM6034712	GSE200474	iPSC-derived motor neurons	control or als: control,time in days (d): D10,iPSc clone name: Ctrl69-2
GSM6034713	GSE200474	iPSC-derived motor neurons	control or als: control,time in days (d): D10,iPSc clone name: Ctrl69-2
GSM6034714	GSE200474	iPSC-derived motor neurons	control or als: control,time in days (d): D10,iPSc clone name: SOD1-ISO1
GSM6034715	GSE200474	iPSC-derived motor neurons	control or als: control,time in days (d): D10,iPSc clone name: SOD1-ISO1
GSM6034716	GSE200474	iPSC-derived motor neurons	control or als: control,time in days (d): D10,iPSc clone name: SOD1-ISO1
GSM6034717	GSE200474	iPSC-derived motor neurons	control or als: control,time in days (d): D10,iPSc clone name: SOD1-ISO2
GSM6034718	GSE200474	iPSC-derived motor neurons	control or als: control,time in days (d): D10,iPSc clone name: TARDBP1-ISO1
GSM6034719	GSE200474	iPSC-derived motor neurons	control or als: control,time in days (d): D10,iPSc clone name: TARDBP1-ISO1
GSM6034720	GSE200474	iPSC-derived motor neurons	control or als: control,time in days (d): D10,iPSc clone name: TARDBP1-ISO2
GSM6034721	GSE200474	iPSC-derived motor neurons	control or als: control,time in days (d): D10,iPSc clone name: TARDBP1-ISO2
GSM6034722	GSE200474	iPSC-derived motor neurons	control or als: ALS,time in days (d): D10,iPSc clone name: SOD1-1
GSM6034723	GSE200474	iPSC-derived motor neurons	control or als: ALS,time in days (d): D10,iPSc clone name: SOD1-1
GSM6034724	GSE200474	iPSC-derived motor neurons	control or als: ALS,time in days (d): D10,iPSc clone name: SOD1-1
GSM6034725	GSE200474	iPSC-derived motor neurons	control or als: ALS,time in days (d): D10,iPSc clone name: SOD1-1
GSM6034726	GSE200474	iPSC-derived motor neurons	control or als: ALS,time in days (d): D10,iPSc clone name: SOD1-2
GSM6034727	GSE200474	iPSC-derived motor neurons	control or als: ALS,time in days (d): D10,iPSc clone name: SOD1-2
GSM6034728	GSE200474	iPSC-derived motor neurons	control or als: ALS,time in days (d): D10,iPSc clone name: TARDBP-1
GSM6034729	GSE200474	iPSC-derived motor neurons	control or als: ALS,time in days (d): D10,iPSc clone name: TARDBP-1
GSM6034730	GSE200474	iPSC-derived motor neurons	control or als: ALS,time in days (d): D10,iPSc clone name: TARDBP-1
GSM6034731	GSE200474	iPSC-derived motor neurons	control or als: ALS,time in days (d): D10,iPSc clone name: TARDBP-1
GSM6034732	GSE200474	iPSC-derived motor neurons	control or als: ALS,time in days (d): D10,iPSc clone name: 1-C9ORF72-1
GSM6034733	GSE200474	iPSC-derived motor neurons	control or als: ALS,time in days (d): D10,iPSc clone name: 1-C9ORF72-1
GSM6034734	GSE200474	iPSC-derived motor neurons	control or als: control,time in days (d): D17,iPSc clone name: Ctrl33
GSM6034735	GSE200474	iPSC-derived motor neurons	control or als: control,time in days (d): D17,iPSc clone name: Ctrl33
GSM6034736	GSE200474	iPSC-derived motor neurons	control or als: control,time in days (d): D17,iPSc clone name: Ctrl69-1
GSM6034737	GSE200474	iPSC-derived motor neurons	control or als: control,time in days (d): D17,iPSc clone name: Ctrl69-1
GSM6034738	GSE200474	iPSC-derived motor neurons	control or als: control,time in days (d): D17,iPSc clone name: Ctrl69-2
GSM6034739	GSE200474	iPSC-derived motor neurons	control or als: control,time in days (d): D17,iPSc clone name: Ctrl69-2
GSM6034740	GSE200474	iPSC-derived motor neurons	control or als: control,time in days (d): D17,iPSc clone name: Ctrl69-2
GSM6034741	GSE200474	iPSC-derived motor neurons	control or als: control,time in days (d): D17,iPSc clone name: SOD1-ISO1
GSM6034742	GSE200474	iPSC-derived motor neurons	control or als: control,time in days (d): D17,iPSc clone name: SOD1-ISO2
GSM6034743	GSE200474	iPSC-derived motor neurons	control or als: ALS,time in days (d): D17,iPSc clone name: SOD1-1
GSM6034744	GSE200474	iPSC-derived motor neurons	control or als: ALS,time in days (d): D17,iPSc clone name: SOD1-1
GSM6034745	GSE200474	iPSC-derived motor neurons	control or als: ALS,time in days (d): D17,iPSc clone name: SOD1-2
GSM6034746	GSE200474	iPSC-derived motor neurons	control or als: ALS,time in days (d): D17,iPSc clone name: SOD1-2
GSM6034747	GSE200474	iPSC-derived motor neurons	control or als: ALS,time in days (d): D17,iPSc clone name: TARDBP-1
GSM6034748	GSE200474	iPSC-derived motor neurons	control or als: ALS,time in days (d): D17,iPSc clone name: TARDBP-1
GSM6034749	GSE200474	iPSC-derived motor neurons	control or als: ALS,time in days (d): D17,iPSc clone name: TARDBP-1
GSM6034750	GSE200474	iPSC-derived motor neurons	control or als: ALS,time in days (d): D17,iPSc clone name: 1-C9ORF72-1
GSM6034751	GSE200474	iPSC-derived motor neurons	control or als: ALS,time in days (d): D17,iPSc clone name: 1-C9ORF72-1
GSM6034752	GSE200474	iPSC-derived motor neurons	control or als: ALS,time in days (d): D17,iPSc clone name: 2-C9ORF72-2
GSM6034753	GSE200474	iPSC-derived motor neurons	control or als: ALS,time in days (d): D17,iPSc clone name: 2-C9ORF72-2
GSM6034754	GSE200474	iPSC-derived motor neurons	control or als: control,time in days (d): D35,iPSc clone name: Ctrl33
GSM6034755	GSE200474	iPSC-derived motor neurons	control or als: control,time in days (d): D35,iPSc clone name: Ctrl33
GSM6034756	GSE200474	iPSC-derived motor neurons	control or als: control,time in days (d): D35,iPSc clone name: Ctrl69-1
GSM6034757	GSE200474	iPSC-derived motor neurons	control or als: control,time in days (d): D35,iPSc clone name: Ctrl69-2
GSM6034758	GSE200474	iPSC-derived motor neurons	control or als: control,time in days (d): D35,iPSc clone name: Ctrl69-2
GSM6034759	GSE200474	iPSC-derived motor neurons	control or als: control,time in days (d): D35,iPSc clone name: Ctrl69-2
GSM6034760	GSE200474	iPSC-derived motor neurons	control or als: ALS,time in days (d): D35,iPSc clone name: SOD1-1
GSM6034761	GSE200474	iPSC-derived motor neurons	control or als: ALS,time in days (d): D35,iPSc clone name: SOD1-1
GSM6034762	GSE200474	iPSC-derived motor neurons	control or als: ALS,time in days (d): D35,iPSc clone name: SOD1-2
GSM6034764	GSE200474	iPSC-derived motor neurons	control or als: ALS,time in days (d): D35,iPSc clone name: TARDBP-1
GSM6034765	GSE200474	iPSC-derived motor neurons	control or als: ALS,time in days (d): D35,iPSc clone name: TARDBP-1
GSM6034766	GSE200474	iPSC-derived motor neurons	control or als: ALS,time in days (d): D35,iPSc clone name: 1-C9ORF72-1
GSM6034767	GSE200474	iPSC-derived motor neurons	control or als: ALS,time in days (d): D35,iPSc clone name: 1-C9ORF72-1
GSM6034768	GSE200474	iPSC-derived motor neurons	control or als: ALS,time in days (d): D35,iPSc clone name: 2-C9ORF72-2
GSM6034769	GSE200474	iPSC-derived motor neurons	control or als: ALS,time in days (d): D35,iPSc clone name: 2-C9ORF72-2
GSM6034806	GSE200477	pancreatic ductal adenocarcinoma	cell type: Human pancreatic ductal adenocarcinoma cell line,cell line: PANC1,treatment: DMSO, 6hrs,sample identifier: P22951_1001,replicate: 1,molecule subtype: total cytosolic RNA
GSM6034807	GSE200477	pancreatic ductal adenocarcinoma	cell type: Human pancreatic ductal adenocarcinoma cell line,cell line: PANC1,treatment: DMSO, 6hrs,sample identifier: P22951_1002,replicate: 1,molecule subtype: polysome-associated mRNA
GSM6034808	GSE200477	pancreatic ductal adenocarcinoma	cell type: Human pancreatic ductal adenocarcinoma cell line,cell line: PANC1,treatment: DMSO, 6hrs,sample identifier: P22951_1013,replicate: 2,molecule subtype: total cytosolic RNA
GSM6034809	GSE200477	pancreatic ductal adenocarcinoma	cell type: Human pancreatic ductal adenocarcinoma cell line,cell line: PANC1,treatment: DMSO, 6hrs,sample identifier: P22951_1014,replicate: 2,molecule subtype: polysome-associated mRNA
GSM6034810	GSE200477	pancreatic ductal adenocarcinoma	cell type: Human pancreatic ductal adenocarcinoma cell line,cell line: PANC1,treatment: DMSO, 6hrs,sample identifier: P22951_1025,replicate: 3,molecule subtype: total cytosolic RNA
GSM6034811	GSE200477	pancreatic ductal adenocarcinoma	cell type: Human pancreatic ductal adenocarcinoma cell line,cell line: PANC1,treatment: DMSO, 6hrs,sample identifier: P22951_1026,replicate: 3,molecule subtype: polysome-associated mRNA
GSM6034812	GSE200477	pancreatic ductal adenocarcinoma	cell type: Human pancreatic ductal adenocarcinoma cell line,cell line: PANC1,treatment: DMSO, 6hrs,sample identifier: P22951_1037,replicate: 4,molecule subtype: total cytosolic RNA
GSM6034813	GSE200477	pancreatic ductal adenocarcinoma	cell type: Human pancreatic ductal adenocarcinoma cell line,cell line: PANC1,treatment: DMSO, 6hrs,sample identifier: P22951_1038,replicate: 4,molecule subtype: polysome-associated mRNA
GSM6034814	GSE200477	pancreatic ductal adenocarcinoma	cell type: Human pancreatic ductal adenocarcinoma cell line,cell line: PANC1,treatment: CID661578 (40 uM), 6hrs,sample identifier: P22951_1005,replicate: 1,molecule subtype: total cytosolic RNA
GSM6034815	GSE200477	pancreatic ductal adenocarcinoma	cell type: Human pancreatic ductal adenocarcinoma cell line,cell line: PANC1,treatment: CID661578 (40 uM), 6hrs,sample identifier: P22951_1006,replicate: 1,molecule subtype: polysome-associated mRNA
GSM6034816	GSE200477	pancreatic ductal adenocarcinoma	cell type: Human pancreatic ductal adenocarcinoma cell line,cell line: PANC1,treatment: CID661578 (40 uM), 6hrs,sample identifier: P22951_1017,replicate: 2,molecule subtype: total cytosolic RNA
GSM6034817	GSE200477	pancreatic ductal adenocarcinoma	cell type: Human pancreatic ductal adenocarcinoma cell line,cell line: PANC1,treatment: CID661578 (40 uM), 6hrs,sample identifier: P22951_1018,replicate: 2,molecule subtype: polysome-associated mRNA
GSM6034818	GSE200477	pancreatic ductal adenocarcinoma	cell type: Human pancreatic ductal adenocarcinoma cell line,cell line: PANC1,treatment: CID661578 (40 uM), 6hrs,sample identifier: P22951_1029,replicate: 3,molecule subtype: total cytosolic RNA
GSM6034819	GSE200477	pancreatic ductal adenocarcinoma	cell type: Human pancreatic ductal adenocarcinoma cell line,cell line: PANC1,treatment: CID661578 (40 uM), 6hrs,sample identifier: P22951_1030,replicate: 3,molecule subtype: polysome-associated mRNA
GSM6034820	GSE200477	pancreatic ductal adenocarcinoma	cell type: Human pancreatic ductal adenocarcinoma cell line,cell line: PANC1,treatment: CID661578 (40 uM), 6hrs,sample identifier: P22951_1041,replicate: 4,molecule subtype: total cytosolic RNA
GSM6034821	GSE200477	pancreatic ductal adenocarcinoma	cell type: Human pancreatic ductal adenocarcinoma cell line,cell line: PANC1,treatment: CID661578 (40 uM), 6hrs,sample identifier: P22951_1042,replicate: 4,molecule subtype: polysome-associated mRNA
GSM6034822	GSE200477	pancreatic ductal adenocarcinoma	cell type: Human pancreatic ductal adenocarcinoma cell line,cell line: PANC1,treatment: cercosporamide (5 uM), 6hrs,sample identifier: P22951_1011,replicate: 1,molecule subtype: total cytosolic RNA
GSM6034823	GSE200477	pancreatic ductal adenocarcinoma	cell type: Human pancreatic ductal adenocarcinoma cell line,cell line: PANC1,treatment: cercosporamide (5 uM), 6hrs,sample identifier: P22951_1012,replicate: 1,molecule subtype: polysome-associated mRNA
GSM6034824	GSE200477	pancreatic ductal adenocarcinoma	cell type: Human pancreatic ductal adenocarcinoma cell line,cell line: PANC1,treatment: cercosporamide (5 uM), 6hrs,sample identifier: P22951_1023,replicate: 2,molecule subtype: total cytosolic RNA
GSM6034825	GSE200477	pancreatic ductal adenocarcinoma	cell type: Human pancreatic ductal adenocarcinoma cell line,cell line: PANC1,treatment: cercosporamide (5 uM), 6hrs,sample identifier: P22951_1024,replicate: 2,molecule subtype: polysome-associated mRNA
GSM6034826	GSE200477	pancreatic ductal adenocarcinoma	cell type: Human pancreatic ductal adenocarcinoma cell line,cell line: PANC1,treatment: cercosporamide (5 uM), 6hrs,sample identifier: P22951_1035,replicate: 3,molecule subtype: total cytosolic RNA
GSM6034827	GSE200477	pancreatic ductal adenocarcinoma	cell type: Human pancreatic ductal adenocarcinoma cell line,cell line: PANC1,treatment: cercosporamide (5 uM), 6hrs,sample identifier: P22951_1036,replicate: 3,molecule subtype: polysome-associated mRNA
GSM6034828	GSE200477	pancreatic ductal adenocarcinoma	cell type: Human pancreatic ductal adenocarcinoma cell line,cell line: PANC1,treatment: cercosporamide (5 uM), 6hrs,sample identifier: P22951_1047,replicate: 4,molecule subtype: total cytosolic RNA
GSM6034829	GSE200477	pancreatic ductal adenocarcinoma	cell type: Human pancreatic ductal adenocarcinoma cell line,cell line: PANC1,treatment: cercosporamide (5 uM), 6hrs,sample identifier: P22951_1048,replicate: 4,molecule subtype: polysome-associated mRNA
GSM6034834	GSE200479	BJ-TERT fibroblasts	replicate: replicate 1,treatment: expressing pBabe-puro and pGIPZ-NTC,harvest time point: 14 days
GSM6034835	GSE200479	BJ-TERT fibroblasts	replicate: replicate 2,treatment: expressing pBabe-puro and pGIPZ-NTC,harvest time point: 14 days
GSM6034836	GSE200479	BJ-TERT fibroblasts	replicate: replicate 3,treatment: expressing pBabe-puro and pGIPZ-NTC,harvest time point: 14 days
GSM6034837	GSE200479	BJ-TERT fibroblasts	replicate: replicate 1,treatment: expressing pBabe-puro-myrAKT1 and pGIPZ-shNTC,harvest time point: 14 days
GSM6034838	GSE200479	BJ-TERT fibroblasts	replicate: replicate 2,treatment: expressing pBabe-puro-myrAKT1 and pGIPZ-shNTC,harvest time point: 14 days
GSM6034839	GSE200479	BJ-TERT fibroblasts	replicate: replicate 3,treatment: expressing pBabe-puro-myrAKT1 and pGIPZ-shNTC,harvest time point: 14 days
GSM6034840	GSE200479	BJ-TERT fibroblasts	replicate: replicate 1,treatment: expressing pBabe-puro-myrAKT1 and pGIPZ-shCBS,harvest time point: 14 days
GSM6034841	GSE200479	BJ-TERT fibroblasts	replicate: replicate 2,treatment: expressing pBabe-puro-myrAKT1 and pGIPZ-shCBS,harvest time point: 14 days
GSM6034842	GSE200479	BJ-TERT fibroblasts	replicate: replicate 3,treatment: expressing pBabe-puro-myrAKT1 and pGIPZ-shCBS,harvest time point: 14 days
GSM6034843	GSE200479	BJ-TERT fibroblasts	replicate: replicate 1,treatment: expressing pBabe-puro-myrAKT1 and pGIPZ-shTp53,harvest time point: 14 days
GSM6034844	GSE200479	BJ-TERT fibroblasts	replicate: replicate 2,treatment: expressing pBabe-puro-myrAKT1 and pGIPZ-shTp53,harvest time point: 14 days
GSM6034845	GSE200479	BJ-TERT fibroblasts	replicate: replicate 3,treatment: expressing pBabe-puro-myrAKT1 and pGIPZ-shTp53,harvest time point: 14 days
GSM6034846	GSE200479	BJ-TERT fibroblasts	replicate: replicate 1,treatment: expressing pBabe-puro-myrAKT1 and pGIPZ-shNF1,harvest time point: 14 days
GSM6034847	GSE200479	BJ-TERT fibroblasts	replicate: replicate 2,treatment: expressing pBabe-puro-myrAKT1 and pGIPZ-shNF1,harvest time point: 14 days
GSM6034848	GSE200479	BJ-TERT fibroblasts	replicate: replicate 3,treatment: expressing pBabe-puro-myrAKT1 and pGIPZ-shNF1,harvest time point: 14 days
GSM6034997	GSE200487	schulthess_10_RF1	tissue: rectus femoris muscle,cell type: all mononucleated cells of the muscle
GSM6034998	GSE200487	schulthess_10_GM	tissue: gluteus minimus muscle,cell type: all mononucleated cells of the muscle
GSM6035080	GSE200492	iPSC	cell type: mesenchymal stem cell,time: differentiation day 0
GSM6035081	GSE200492	iPSC	cell type: preosteoblast,time: differentiation day 7
GSM6035082	GSE200492	iPSC	cell type: osteoblast,time: differentiation day21
GSM6035083	GSE200492	iPSC	cell type: mesenchymal stem cell,time: differentiation day 0
GSM6035084	GSE200492	iPSC	cell type: preosteoblast,time: differentiation day 7
GSM6035085	GSE200492	iPSC	cell type: osteoblast,time: differentiation day21
GSM6035086	GSE200492	iPSC	cell type: mesenchymal stem cell,time: differentiation day 0
GSM6035087	GSE200492	iPSC	cell type: preosteoblast,time: differentiation day 7
GSM6035088	GSE200492	iPSC	cell type: osteoblast,time: differentiation day21
GSM6035089	GSE200492	iPSC	cell type: mesenchymal stem cell,time: differentiation day 0
GSM6035090	GSE200492	iPSC	cell type: preosteoblast,time: differentiation day 7
GSM6035091	GSE200492	iPSC	cell type: osteoblast,time: differentiation day21
GSM6035092	GSE200492	iPSC	cell type: mesenchymal stem cell,time: differentiation day 0
GSM6035093	GSE200492	iPSC	cell type: preosteoblast,time: differentiation day 7
GSM6035094	GSE200492	iPSC	cell type: osteoblast,time: differentiation day21
GSM6035095	GSE200492	iPSC	cell type: mesenchymal stem cell,time: differentiation day 0
GSM6035096	GSE200492	iPSC	cell type: preosteoblast,time: differentiation day 7
GSM6035097	GSE200492	iPSC	cell type: osteoblast,time: differentiation day21
GSM6035098	GSE200492	iPSC	cell type: mesenchymal stem cell,time: differentiation day 0
GSM6035099	GSE200492	iPSC	cell type: preosteoblast,time: differentiation day 7
GSM6035100	GSE200492	iPSC	cell type: osteoblast,time: differentiation day21
GSM6035101	GSE200492	iPSC	cell type: mesenchymal stem cell,time: differentiation day 0
GSM6035102	GSE200492	iPSC	cell type: preosteoblast,time: differentiation day 7
GSM6035103	GSE200492	iPSC	cell type: osteoblast,time: differentiation day21
GSM6035104	GSE200492	iPSC	cell type: mesenchymal stem cell,time: differentiation day 0
GSM6035105	GSE200492	iPSC	cell type: preosteoblast,time: differentiation day 7
GSM6035106	GSE200492	iPSC	cell type: osteoblast,time: differentiation day21
GSM6035107	GSE200492	iPSC	cell type: mesenchymal stem cell,time: differentiation day 0
GSM6035108	GSE200492	iPSC	cell type: preosteoblast,time: differentiation day 7
GSM6035109	GSE200492	iPSC	cell type: osteoblast,time: differentiation day21
GSM6035110	GSE200492	iPSC	cell type: mesenchymal stem cell,time: differentiation day 0
GSM6035111	GSE200492	iPSC	cell type: preosteoblast,time: differentiation day 7
GSM6035112	GSE200492	iPSC	cell type: osteoblast,time: differentiation day21
GSM6035113	GSE200492	iPSC	cell type: mesenchymal stem cell,time: differentiation day 0
GSM6035114	GSE200492	iPSC	cell type: preosteoblast,time: differentiation day 7
GSM6035115	GSE200492	iPSC	cell type: osteoblast,time: differentiation day21
GSM6035116	GSE200492	iPSC	cell type: mesenchymal stem cell,time: differentiation day 0
GSM6035117	GSE200492	iPSC	cell type: preosteoblast,time: differentiation day 7
GSM6035118	GSE200492	iPSC	cell type: osteoblast,time: differentiation day21
GSM6035119	GSE200492	iPSC	cell type: mesenchymal stem cell,time: differentiation day 0
GSM6035120	GSE200492	iPSC	cell type: preosteoblast,time: differentiation day 7
GSM6035121	GSE200492	iPSC	cell type: osteoblast,time: differentiation day21
GSM6035122	GSE200492	iPSC	cell type: mesenchymal stem cell,time: differentiation day 0
GSM6035123	GSE200492	iPSC	cell type: preosteoblast,time: differentiation day 7
GSM6035124	GSE200492	iPSC	cell type: osteoblast,time: differentiation day21
GSM6035125	GSE200492	iPSC	cell type: mesenchymal stem cell,time: differentiation day 0
GSM6035126	GSE200492	iPSC	cell type: preosteoblast,time: differentiation day 7
GSM6035127	GSE200492	iPSC	cell type: osteoblast,time: differentiation day21
GSM6035128	GSE200492	iPSC	cell type: mesenchymal stem cell,time: differentiation day 0
GSM6035129	GSE200492	iPSC	cell type: preosteoblast,time: differentiation day 7
GSM6035130	GSE200492	iPSC	cell type: osteoblast,time: differentiation day21
GSM6035131	GSE200492	iPSC	cell type: mesenchymal stem cell,time: differentiation day 0
GSM6035132	GSE200492	iPSC	cell type: preosteoblast,time: differentiation day 7
GSM6035133	GSE200492	iPSC	cell type: osteoblast,time: differentiation day21
GSM6035134	GSE200492	iPSC	cell type: mesenchymal stem cell,time: differentiation day 0
GSM6035135	GSE200492	iPSC	cell type: preosteoblast,time: differentiation day 7
GSM6035136	GSE200492	iPSC	cell type: osteoblast,time: differentiation day21
GSM6035137	GSE200492	iPSC	cell type: mesenchymal stem cell,time: differentiation day 0
GSM6035138	GSE200492	iPSC	cell type: preosteoblast,time: differentiation day 7
GSM6035139	GSE200492	iPSC	cell type: osteoblast,time: differentiation day21
GSM6035140	GSE200493	CARD14E138A-3xFLAG HaCaT-TR	cell type: Skin cell line,cell type: keratinocyte,treatment: +Tetracycline for indicated timepoint,environmental condition: 37C, 5% CO2 gas
GSM6035141	GSE200493	CARD14E138A-3xFLAG HaCaT-TR	cell type: Skin cell line,cell type: keratinocyte,treatment: +Tetracycline for indicated timepoint,environmental condition: 37C, 5% CO2 gas
GSM6035142	GSE200493	CARD14E138A-3xFLAG HaCaT-TR	cell type: Skin cell line,cell type: keratinocyte,treatment: +Tetracycline for indicated timepoint,environmental condition: 37C, 5% CO2 gas
GSM6035143	GSE200493	CARD14E138A-3xFLAG HaCaT-TR	cell type: Skin cell line,cell type: keratinocyte,treatment: +Tetracycline for indicated timepoint,environmental condition: 37C, 5% CO2 gas
GSM6035144	GSE200493	CARD14E138A-3xFLAG HaCaT-TR	cell type: Skin cell line,cell type: keratinocyte,treatment: +Tetracycline for indicated timepoint,environmental condition: 37C, 5% CO2 gas
GSM6035145	GSE200493	CARD14E138A-3xFLAG HaCaT-TR	cell type: Skin cell line,cell type: keratinocyte,treatment: +Tetracycline for indicated timepoint,environmental condition: 37C, 5% CO2 gas
GSM6035146	GSE200493	CARD14E138A-3xFLAG HaCaT-TR	cell type: Skin cell line,cell type: keratinocyte,treatment: +Tetracycline for indicated timepoint,environmental condition: 37C, 5% CO2 gas
GSM6035147	GSE200493	CARD14E138A-3xFLAG HaCaT-TR	cell type: Skin cell line,cell type: keratinocyte,treatment: +Tetracycline for indicated timepoint,environmental condition: 37C, 5% CO2 gas
GSM6035148	GSE200493	CARD14E138A-3xFLAG HaCaT-TR	cell type: Skin cell line,cell type: keratinocyte,treatment: +Tetracycline for indicated timepoint,environmental condition: 37C, 5% CO2 gas
GSM6035149	GSE200493	CARD14E138A-3xFLAG HaCaT-TR	cell type: Skin cell line,cell type: keratinocyte,treatment: +Tetracycline for indicated timepoint,environmental condition: 37C, 5% CO2 gas
GSM6035150	GSE200493	CARD14E138A-3xFLAG HaCaT-TR	cell type: Skin cell line,cell type: keratinocyte,treatment: +Tetracycline for indicated timepoint,environmental condition: 37C, 5% CO2 gas
GSM6035151	GSE200493	CARD14E138A-3xFLAG HaCaT-TR	cell type: Skin cell line,cell type: keratinocyte,treatment: +Tetracycline for indicated timepoint,environmental condition: 37C, 5% CO2 gas
GSM6035152	GSE200493	CARD14WT-3XFLAG HaCaT-TR	cell type: Skin cell line,cell type: keratinocyte,treatment: +Tetracycline for indicated timepoint,environmental condition: 37C, 5% CO2 gas
