## Supplementary_Files_all for "Protein-protein interaction priors shape biologically coherent latent spaces for causally concordant cross-omic translation": SupplFile_2_AE_input_samples.xlsx (part 113 of 158)

### Sheet: RNAseq_AE_training (continued)
Supplementary File 2: Summary of DNA methylation, RNA-Sequencing, and somatic copy number variation (SCNV) samples for autoencoder and translator model training.
GSM6035153	GSE200493	CARD14WT-3XFLAG HaCaT-TR	cell type: Skin cell line,cell type: keratinocyte,treatment: +Tetracycline for indicated timepoint,environmental condition: 37C, 5% CO2 gas
GSM6035154	GSE200493	CARD14WT-3XFLAG HaCaT-TR	cell type: Skin cell line,cell type: keratinocyte,treatment: +Tetracycline for indicated timepoint,environmental condition: 37C, 5% CO2 gas
GSM6035155	GSE200493	CARD14WT-3XFLAG HaCaT-TR	cell type: Skin cell line,cell type: keratinocyte,treatment: +Tetracycline for indicated timepoint,environmental condition: 37C, 5% CO2 gas
GSM6035156	GSE200493	CARD14WT-3XFLAG HaCaT-TR	cell type: Skin cell line,cell type: keratinocyte,treatment: +Tetracycline for indicated timepoint,environmental condition: 37C, 5% CO2 gas
GSM6035157	GSE200493	CARD14WT-3XFLAG HaCaT-TR	cell type: Skin cell line,cell type: keratinocyte,treatment: +Tetracycline for indicated timepoint,environmental condition: 37C, 5% CO2 gas
GSM6035158	GSE200493	CARD14WT-3XFLAG HaCaT-TR	cell type: Skin cell line,cell type: keratinocyte,treatment: +Tetracycline for indicated timepoint,environmental condition: 37C, 5% CO2 gas
GSM6035159	GSE200493	CARD14WT-3XFLAG HaCaT-TR	cell type: Skin cell line,cell type: keratinocyte,treatment: +Tetracycline for indicated timepoint,environmental condition: 37C, 5% CO2 gas
GSM6035160	GSE200493	CARD14WT-3XFLAG HaCaT-TR	cell type: Skin cell line,cell type: keratinocyte,treatment: +Tetracycline for indicated timepoint,environmental condition: 37C, 5% CO2 gas
GSM6035161	GSE200493	CARD14WT-3XFLAG HaCaT-TR	cell type: Skin cell line,cell type: keratinocyte,treatment: +Tetracycline for indicated timepoint,environmental condition: 37C, 5% CO2 gas
GSM6035162	GSE200493	CARD14WT-3XFLAG HaCaT-TR	cell type: Skin cell line,cell type: keratinocyte,treatment: +Tetracycline for indicated timepoint,environmental condition: 37C, 5% CO2 gas
GSM6035163	GSE200493	CARD14WT-3XFLAG HaCaT-TR	cell type: Skin cell line,cell type: keratinocyte,treatment: +Tetracycline for indicated timepoint,environmental condition: 37C, 5% CO2 gas
GSM6035271	GSE200504	Erythroid	cell line: HUDEP2,tissue: erythroid,age: Day 0
GSM6035272	GSE200504	Erythroid	cell line: HUDEP2,tissue: erythroid,age: Day 0
GSM6035273	GSE200504	Erythroid	cell line: HUDEP2,tissue: erythroid,age: Day 0
GSM6035274	GSE200504	Erythroid	cell line: HUDEP2,tissue: erythroid,age: Day 0
GSM6035275	GSE200504	Erythroid	cell line: HUDEP2,tissue: erythroid,age: Day 0
GSM6035276	GSE200504	Erythroid	cell line: HUDEP2,tissue: erythroid,age: Day 0
GSM6035277	GSE200504	Erythroid	cell line: HUDEP2,tissue: erythroid,age: Day 8
GSM6035278	GSE200504	Erythroid	cell line: HUDEP2,tissue: erythroid,age: Day 8
GSM6035279	GSE200504	Erythroid	cell line: HUDEP2,tissue: erythroid,age: Day 8
GSM6035280	GSE200504	Erythroid	cell line: HUDEP2,tissue: erythroid,age: Day 8
GSM6035281	GSE200504	Erythroid	cell line: HUDEP2,tissue: erythroid,age: Day 8
GSM6035282	GSE200504	Erythroid	cell line: HUDEP2,tissue: erythroid,age: Day 8
GSM6035312	GSE200509	ovarian surface epithelial cells	tissue: ovarian surface epithelial cells,cell line: PA-1,cell type: Ovarian teratocarcinoma,genotype: MEX3A knockdown
GSM6035313	GSE200509	ovarian surface epithelial cells	tissue: ovarian surface epithelial cells,cell line: PA-1,cell type: Ovarian teratocarcinoma,genotype: MEX3A knockdown
GSM6035314	GSE200509	ovarian surface epithelial cells	tissue: ovarian surface epithelial cells,cell line: PA-1,cell type: Ovarian teratocarcinoma,genotype: Scramble control
GSM6035315	GSE200509	ovarian surface epithelial cells	tissue: ovarian surface epithelial cells,cell line: TOV21G,cell type: Ovarian clear cell carcinoma,genotype: MEX3A knockdown
GSM6035316	GSE200509	ovarian surface epithelial cells	tissue: ovarian surface epithelial cells,cell line: TOV21G,cell type: Ovarian clear cell carcinoma,genotype: MEX3A knockdown
GSM6035317	GSE200509	ovarian surface epithelial cells	tissue: ovarian surface epithelial cells,cell line: TOV21G,cell type: Ovarian clear cell carcinoma,genotype: Scramble control
GSM6035318	GSE200510	THP-1	strain: human acute myeloid leukemia cells,genotype: THP-1 cells treated with Decitabine
GSM6035319	GSE200510	THP-1	strain: human acute myeloid leukemia cells,genotype: THP-1 cells treated with Decitabine
GSM6035320	GSE200510	THP-1	strain: human acute myeloid leukemia cells,genotype: THP-1 cells treated with DMSO
GSM6035321	GSE200510	THP-1	strain: human acute myeloid leukemia cells,genotype: THP-1 cells treated with DMSO
GSM6035322	GSE200511	kidney	tissue: kidney,cell line: HEK293T,cell type: Human embryonic kidney cells,genotype: WT,treatment: co-transfected with pEF1Î±-Luc plasmid and Vector plasmid
GSM6035325	GSE200511	kidney	tissue: kidney,cell line: HEK293T,cell type: Human embryonic kidney cells,genotype: SARS-CoV-2 NSP13 Over expression,treatment: co-transfected with pEF1Î±-Luc plasmid and pHA-NSP13 plasmid
GSM6035326	GSE200511	kidney	tissue: kidney,cell line: HEK293T,cell type: Human embryonic kidney cells,genotype: SARS-CoV-2 NSP13 D374A mutant Over expression,treatment: co-transfected with pEF1Î±-Luc plasmid and pHA-NSP13 D374A mutant plasmid
GSM6035327	GSE200511	kidney	tissue: kidney,cell line: HEK293T,cell type: Human embryonic kidney cells,genotype: SARS-CoV-2 NSP13 D374A mutant Over expression,treatment: co-transfected with pEF1Î±-Luc plasmid and pHA-NSP13 D374A mutant plasmid
GSM6035328	GSE200511	kidney	tissue: kidney,cell line: HEK293T,cell type: Human embryonic kidney cells,genotype: SARS-CoV-2 NSP13 D374A mutant Over expression,treatment: co-transfected with pEF1Î±-Luc plasmid and pHA-NSP13 D374A mutant plasmid
GSM6035329	GSE200512	THP1 macrophage	cell line: THP1 macrophage,cell type: peripheral blood monocyte,genotype: WT,treatment: T. marneffei infection,time: 24 hours
GSM6035330	GSE200512	THP1 macrophage	cell line: THP1 macrophage,cell type: peripheral blood monocyte,genotype: WT,treatment: T. marneffei infection,time: 24 hours
GSM6035331	GSE200512	THP1 macrophage	cell line: THP1 macrophage,cell type: peripheral blood monocyte,genotype: WT,treatment: T. marneffei infection,time: 24 hours
GSM6035332	GSE200512	THP1 macrophage	cell line: THP1 macrophage,cell type: peripheral blood monocyte,genotype: NCOR2-013 overexpression,treatment: T. marneffei infection,time: 24 hours
GSM6035333	GSE200512	THP1 macrophage	cell line: THP1 macrophage,cell type: peripheral blood monocyte,genotype: NCOR2-013 overexpression,treatment: T. marneffei infection,time: 24 hours
GSM6035334	GSE200512	THP1 macrophage	cell line: THP1 macrophage,cell type: peripheral blood monocyte,genotype: NCOR2-013 overexpression,treatment: T. marneffei infection,time: 24 hours
GSM6035424	GSE200523_GSE200754	HEK293 cells treated with vehicle control (0.1% DMSO) for 24 hours, biological replicate-#1	cell line: HEK293 (ATCC),treatment: 0.1% DMSO (vehicle control) for 24 hours
GSM6035425	GSE200523_GSE200754	HEK293 cells treated with vehicle control (0.1% DMSO) for 24 hours, biological replicate-#2	cell line: HEK293 (ATCC),treatment: 0.1% DMSO (vehicle control) for 24 hours
GSM6035426	GSE200523_GSE200754	HEK293 cells treated with vehicle control (0.1% DMSO) for 24 hours, biological replicate-#3	cell line: HEK293 (ATCC),treatment: 0.1% DMSO (vehicle control) for 24 hours
GSM6035427	GSE200523_GSE200754	HEK293 cells treated with 1Î¼M Senexin B for 24 hours, biological replicate-#1	cell line: HEK293 (ATCC),treatment: 1uM Senexin B for 24 hours
GSM6035428	GSE200523_GSE200754	HEK293 cells treated with 1Î¼M Senexin B for 24 hours, biological replicate-#2	cell line: HEK293 (ATCC),treatment: 1uM Senexin B for 24 hours
GSM6035429	GSE200523_GSE200754	HEK293 cells treated with 1Î¼M Senexin B for 24 hours, biological replicate-#3	cell line: HEK293 (ATCC),treatment: 1uM Senexin B for 24 hours
GSM6035430	GSE200523_GSE200754	HEK293 cells treated with 30nM PMA for 24 hours, biological replicate-#1	cell line: HEK293 (ATCC),treatment: 30nM PMA for 24 hours
GSM6035431	GSE200523_GSE200754	HEK293 cells treated with 30nM PMA for 24 hours, biological replicate-#2	cell line: HEK293 (ATCC),treatment: 30nM PMA for 24 hours
GSM6035432	GSE200523_GSE200754	HEK293 cells treated with 30nM PMA for 24 hours, biological replicate-#3	cell line: HEK293 (ATCC),treatment: 30nM PMA for 24 hours
GSM6035433	GSE200523_GSE200754	HEK293 cells treated with 30nM PMA and 1ÂµM Senexin B for 24 hours, biological replicate-#1	cell line: HEK293 (ATCC),treatment: 30nM PMA and 1uM Senexin B for 24 hours
GSM6035434	GSE200523_GSE200754	HEK293 cells treated with 30nM PMA and 1ÂµM Senexin B for 24 hours, biological replicate-#2	cell line: HEK293 (ATCC),treatment: 30nM PMA and 1uM Senexin B for 24 hours
GSM6035435	GSE200523_GSE200754	HEK293 cells treated with 30nM PMA and 1ÂµM Senexin B for 24 hours, biological replicate-#3	cell line: HEK293 (ATCC),treatment: 30nM PMA and 1uM Senexin B for 24 hours
GSM6035491	GSE200529	PDX	tissue: PDX,cell line: DSRCT-1,cell type: DSRCT cell,group: Warm
GSM6035497	GSE200529	PDX	tissue: PDX,cell line: DSRCT-2,cell type: DSRCT cell,group: Warm
GSM6035505	GSE200529	PDX	tissue: PDX,cell line: ES-4,cell type: ES cell,group: Warm
GSM6035515	GSE200530	iPSC-derived neurons	treatment: Control
GSM6035516	GSE200530	iPSC-derived neurons	treatment: Control
GSM6035517	GSE200530	iPSC-derived neurons	treatment: RTN4R shRNA
GSM6035518	GSE200530	iPSC-derived neurons	treatment: RTN4R shRNA
GSM6037479	GSE200538	human liver carcinoma cells	tissue: human liver carcinoma cells,cell line: HepG2,treatment: 0.1% DMSO
GSM6037480	GSE200538	human liver carcinoma cells	tissue: human liver carcinoma cells,cell line: HepG2,treatment: 0.1% DMSO
GSM6037481	GSE200538	human liver carcinoma cells	tissue: human liver carcinoma cells,cell line: HepG2,treatment: 0.1% DMSO
GSM6037482	GSE200538	human liver carcinoma cells	tissue: human liver carcinoma cells,cell line: HepG2,treatment: 50uM PQY09
GSM6037483	GSE200538	human liver carcinoma cells	tissue: human liver carcinoma cells,cell line: HepG2,treatment: 50uM PQY09
GSM6037484	GSE200538	human liver carcinoma cells	tissue: human liver carcinoma cells,cell line: HepG2,treatment: 50uM PQY09
GSM6037485	GSE200538	human liver carcinoma cells	tissue: human liver carcinoma cells,cell line: HepG2,treatment: 50uM PQY23_1
GSM6037486	GSE200538	human liver carcinoma cells	tissue: human liver carcinoma cells,cell line: HepG2,treatment: 50uM PQY23_1
GSM6037487	GSE200538	human liver carcinoma cells	tissue: human liver carcinoma cells,cell line: HepG2,treatment: 50uM PQY23_1
GSM6037501	GSE200541	A549 CELLS	cell type: Epithelial cells,genotype/variation: scr knockdown,condition: non-senescent
GSM6037502	GSE200541	A549 CELLS	cell type: Epithelial cells,genotype/variation: scr knockdown,condition: non-senescent
GSM6037503	GSE200541	A549 CELLS	cell type: Epithelial cells,genotype/variation: scr knockdown,condition: senescent
GSM6037504	GSE200541	A549 CELLS	cell type: Epithelial cells,genotype/variation: scr knockdown,condition: senescent
GSM6037505	GSE200541	A549 CELLS	cell type: Epithelial cells,genotype/variation: CSE knockdown,condition: non-senescent
GSM6037506	GSE200541	A549 CELLS	cell type: Epithelial cells,genotype/variation: CSE knockdown,condition: non-senescent
GSM6037507	GSE200541	A549 CELLS	cell type: Epithelial cells,genotype/variation: CSE knockdown,condition: senescent
GSM6037508	GSE200541	A549 CELLS	cell type: Epithelial cells,genotype/variation: CSE knockdown,condition: senescent
GSM6037577	GSE200546	lung	tissue: lung,cell line: CLS1 cells,cell type: lung adenocarcinoma,genotype: WT,treatment: pH 6.6 culture medium,time: 2 months
GSM6037578	GSE200546	lung	tissue: lung,cell line: CLS1 cells,cell type: lung adenocarcinoma,genotype: WT,treatment: pH 6.6 culture medium,time: 2 months
GSM6037579	GSE200546	lung	tissue: lung,cell line: CLS1 cells,cell type: lung adenocarcinoma,genotype: WT,treatment: pH 7.4 culture medium,time: 2 months
GSM6037580	GSE200546	lung	tissue: lung,cell line: CLS1 cells,cell type: lung adenocarcinoma,genotype: WT,treatment: pH 7.4 culture medium,time: 2 months
GSM6037581	GSE200546	lung	tissue: lung,cell line: CLS1 cells,cell type: lung adenocarcinoma,genotype: WT,treatment: pH 6.6 culture medium,time: 2 months
GSM6037582	GSE200546	lung	tissue: lung,cell line: CLS1 cells,cell type: lung adenocarcinoma,genotype: WT,treatment: pH 6.6 culture medium,time: 2 months
GSM6037583	GSE200546	lung	tissue: lung,cell line: CLS1 cells,cell type: lung adenocarcinoma,genotype: WT,treatment: pH 7.4 culture medium,time: 2 months
GSM6037584	GSE200546	lung	tissue: lung,cell line: CLS1 cells,cell type: lung adenocarcinoma,genotype: WT,treatment: pH 7.4 culture medium,time: 2 months
GSM6037585	GSE200546	lung	tissue: lung,cell line: CLS1 cells,cell type: lung adenocarcinoma,genotype: WT,treatment: pH 6.6 culture medium,time: 24 hours
GSM6037586	GSE200546	lung	tissue: lung,cell line: CLS1 cells,cell type: lung adenocarcinoma,genotype: WT,treatment: no acidosis,time: 0 hour
GSM6037697	GSE200555	iPSC	cell line: iPSC,cell type: neurons,treatment: PBS
GSM6037698	GSE200555	iPSC	cell line: iPSC,cell type: neurons,treatment: PBS
GSM6037699	GSE200555	iPSC	cell line: iPSC,cell type: neurons,treatment: PBS
GSM6037700	GSE200555	iPSC	cell line: iPSC,cell type: neurons,treatment: IL-4
GSM6037701	GSE200555	iPSC	cell line: iPSC,cell type: neurons,treatment: IL-4
GSM6037702	GSE200555	iPSC	cell line: iPSC,cell type: neurons,treatment: IL-4
GSM6037703	GSE200555	iPSC	cell line: iPSC,cell type: neurons,treatment: IL-4
GSM6037716	GSE200557_GSE201171	Peripheral blood	patient id: P7,disease state: B cell acute lymphoblastic leukemia,tissue: Peripheral blood
GSM6037717	GSE200557_GSE201171	Peripheral blood	patient id: P7,disease state: B cell acute lymphoblastic leukemia,tissue: Peripheral blood
GSM6037720	GSE200557_GSE201171	Bone marrow	patient id: P7,disease state: B cell acute lymphoblastic leukemia,tissue: Bone marrow
GSM6037723	GSE200557_GSE201171	Bone marrow	patient id: P12,disease state: B cell acute lymphoblastic leukemia,tissue: Bone marrow
GSM6037725	GSE200557_GSE201171	Bone marrow	patient id: P13,disease state: B cell acute lymphoblastic leukemia,tissue: Bone marrow
GSM6037726	GSE200557_GSE201171	Bone marrow	patient id: P10,disease state: B cell acute lymphoblastic leukemia,tissue: Bone marrow
GSM6037727	GSE200557_GSE201171	Peripheral blood	patient id: P8,disease state: B cell acute lymphoblastic leukemia,tissue: Peripheral blood
GSM6037728	GSE200557_GSE201171	Bone marrow	patient id: P8,disease state: B cell acute lymphoblastic leukemia,tissue: Bone marrow
GSM6037729	GSE200557_GSE201171	Bone marrow	patient id: P14,disease state: B cell acute lymphoblastic leukemia,tissue: Bone marrow
GSM6037730	GSE200557_GSE201171	Bone marrow	patient id: P15,disease state: B cell acute lymphoblastic leukemia,tissue: Bone marrow
GSM6037731	GSE200557_GSE201171	Peripheral blood	patient id: P15,disease state: B cell acute lymphoblastic leukemia,tissue: Peripheral blood
GSM6037732	GSE200557_GSE201171	Bone marrow	patient id: P1,disease state: B cell acute lymphoblastic leukemia,tissue: Bone marrow
GSM6037733	GSE200557_GSE201171	Bone marrow	patient id: P2,disease state: B cell acute lymphoblastic leukemia,tissue: Bone marrow
GSM6037735	GSE200557_GSE201171	Bone marrow	patient id: P2,disease state: B cell acute lymphoblastic leukemia,tissue: Bone marrow
GSM6037737	GSE200557_GSE201171	Peripheral blood	patient id: P18,disease state: B cell acute lymphoblastic leukemia,tissue: Peripheral blood
GSM6037738	GSE200557_GSE201171	Peripheral blood	patient id: P20,disease state: B cell acute lymphoblastic leukemia,tissue: Peripheral blood
GSM6037739	GSE200557_GSE201171	Peripheral blood	patient id: P22,disease state: B cell acute lymphoblastic leukemia,tissue: Peripheral blood
GSM6037740	GSE200557_GSE201171	Bone marrow	patient id: P6,disease state: B cell acute lymphoblastic leukemia,tissue: Bone marrow
GSM6037741	GSE200557_GSE201171	Bone marrow	patient id: P6,disease state: B cell acute lymphoblastic leukemia,tissue: Bone marrow
GSM6037743	GSE200557_GSE201171	Peripheral blood	patient id: P17,disease state: B cell acute lymphoblastic leukemia,tissue: Peripheral blood
GSM6037745	GSE200557_GSE201171	Peripheral blood	patient id: P17,disease state: B cell acute lymphoblastic leukemia,tissue: Peripheral blood
GSM6037965	GSE200574	DBTRG	cell line: DBTRG,cell type: glioblastoma cells,genotype: WT,treatment: no treatment,time: 2021.10.6
GSM6037966	GSE200574	DBTRG	cell line: DBTRG,cell type: glioblastoma cells,genotype: WT,treatment: no treatment,time: 2021.10.7
GSM6037967	GSE200574	DBTRG	cell line: DBTRG,cell type: glioblastoma cells,genotype: WT,treatment: no treatment,time: 2021.10.8
GSM6037968	GSE200574	U251	cell line: U251,cell type: glioblastoma cells,genotype: WT,treatment: no treatment,time: 2021.10.9
GSM6037969	GSE200574	U251	cell line: U251,cell type: glioblastoma cells,genotype: WT,treatment: no treatment,time: 2021.10.10
GSM6037970	GSE200574	U251	cell line: U251,cell type: glioblastoma cells,genotype: WT,treatment: no treatment,time: 2021.10.11
GSM6038244	GSE199378	Monocyte-derived macrophages	cell type: Macrophages,tissue: Peripheral blood,stimulation: MCSF + IFN-Î³ + LPS
GSM6038245	GSE199378	Monocyte-derived macrophages	cell type: Macrophages,tissue: Peripheral blood,stimulation: MCSF + IFN-Î³ + LPS
GSM6038246	GSE199378	Monocyte-derived macrophages	cell type: Macrophages,tissue: Peripheral blood,stimulation: MCSF + IL-4 + IL-13
GSM6038247	GSE199378	Monocyte-derived macrophages	cell type: Macrophages,tissue: Peripheral blood,stimulation: MCSF + IL-4 + IL-13
GSM6038248	GSE199378	Monocyte-derived macrophages	cell type: Macrophages,tissue: Peripheral blood,stimulation: MCSF + IL-10
GSM6038249	GSE199378	Monocyte-derived macrophages	cell type: Macrophages,tissue: Peripheral blood,stimulation: MCSF + IL-10
GSM6038250	GSE199378	Monocyte-derived macrophages	cell type: Macrophages,tissue: Peripheral blood,stimulation: MCSF + IFN-Î³ + LPS
GSM6038251	GSE199378	Monocyte-derived macrophages	cell type: Macrophages,tissue: Peripheral blood,stimulation: MCSF + IFN-Î³ + LPS
GSM6038252	GSE199378	Monocyte-derived macrophages	cell type: Macrophages,tissue: Peripheral blood,stimulation: MCSF + IL-4 + IL-13
GSM6038253	GSE199378	Monocyte-derived macrophages	cell type: Macrophages,tissue: Peripheral blood,stimulation: MCSF + IL-4 + IL-13
GSM6038254	GSE199378	Monocyte-derived macrophages	cell type: Macrophages,tissue: Peripheral blood,stimulation: MCSF + IL-10
GSM6038456	GSE200597	Knee joint synovium	cell line: Fibroblast-like synoviocytes,treatment: treated with rHAPLN1 (50 ng/ml) for 48 h
GSM6038457	GSE200597	Knee joint synovium	cell line: Fibroblast-like synoviocytes,treatment: treated with rHAPLN1 (50 ng/ml) for 48 h
GSM6038458	GSE200597	Knee joint synovium	cell line: Fibroblast-like synoviocytes,treatment: treated with rHAPLN1 (50 ng/ml) for 48 h
GSM6038480	GSE200600	induced pluripotent stem cells	tissue: hematopoietic progenitor cells,patient: patient_1,genotype: WT/WT,treatment: after_sorting_unstimulated
GSM6038481	GSE200600	induced pluripotent stem cells	tissue: hematopoietic progenitor cells,patient: patient_1,genotype: WT/WT,treatment: cultured_with_cytokines_SF
GSM6038482	GSE200600	induced pluripotent stem cells	tissue: hematopoietic progenitor cells,patient: patient_1,genotype: WT/WT,treatment: cultured_with_cytokines_STF3
GSM6038483	GSE200600	induced pluripotent stem cells	tissue: hematopoietic progenitor cells,patient: patient_1,genotype: WT/K13C,treatment: after_sorting_unstimulated
GSM6038484	GSE200600	induced pluripotent stem cells	tissue: hematopoietic progenitor cells,patient: patient_1,genotype: WT/K13C,treatment: cultured_with_cytokines_SF
GSM6038485	GSE200600	induced pluripotent stem cells	tissue: hematopoietic progenitor cells,patient: patient_1,genotype: WT/K13C,treatment: cultured_with_cytokines_STF3
GSM6038486	GSE200600	induced pluripotent stem cells	tissue: hematopoietic progenitor cells,patient: patient_2,genotype: WT/WT,treatment: after_sorting_unstimulated
GSM6038487	GSE200600	induced pluripotent stem cells	tissue: hematopoietic progenitor cells,patient: patient_2,genotype: WT/WT,treatment: cultured_with_cytokines_SF
GSM6038488	GSE200600	induced pluripotent stem cells	tissue: hematopoietic progenitor cells,patient: patient_2,genotype: WT/WT,treatment: cultured_with_cytokines_STF3
GSM6038489	GSE200600	induced pluripotent stem cells	tissue: hematopoietic progenitor cells,patient: patient_2,genotype: WT/K13C,treatment: after_sorting_unstimulated
GSM6038490	GSE200600	induced pluripotent stem cells	tissue: hematopoietic progenitor cells,patient: patient_2,genotype: WT/K13C,treatment: cultured_with_cytokines_SF
GSM6038491	GSE200600	induced pluripotent stem cells	tissue: hematopoietic progenitor cells,patient: patient_2,genotype: WT/K13C,treatment: cultured_with_cytokines_STF3
GSM6038926	GSE179798	A549-WT_polyA-RNA_Treated_rep1	cell line: A549,genotype/variation: WT,treatment: Treated
GSM6038927	GSE179798	A549-WT_polyA-RNA_Treated_rep2	cell line: A549,genotype/variation: WT,treatment: Treated
GSM6038928	GSE179798	A549-WT_polyA-RNA_Treated_rep3	cell line: A549,genotype/variation: WT,treatment: Treated
GSM6038929	GSE179798	A549-WT_polyA-RNA_Input_rep1	cell line: A549,genotype/variation: WT,treatment: Input
GSM6038930	GSE179798	A549-WT_polyA-RNA_Input_rep2	cell line: A549,genotype/variation: WT,treatment: Input
GSM6038931	GSE179798	A549-WT_polyA-RNA_Input_rep3	cell line: A549,genotype/variation: WT,treatment: Input
GSM6038932	GSE179798	HEK293T-WT_polyA-RNA_Treated_rep1	cell line: HEK293T,genotype/variation: WT,treatment: Treated
GSM6038933	GSE179798	HEK293T-WT_polyA-RNA_Treated_rep2	cell line: HEK293T,genotype/variation: WT,treatment: Treated
GSM6038934	GSE179798	HEK293T-WT_polyA-RNA_Treated_rep3	cell line: HEK293T,genotype/variation: WT,treatment: Treated
GSM6038935	GSE179798	HEK293T-WT_polyA-RNA_Input_rep1	cell line: HEK293T,genotype/variation: WT,treatment: Input
GSM6038936	GSE179798	HEK293T-WT_polyA-RNA_Input_rep2	cell line: HEK293T,genotype/variation: WT,treatment: Input
GSM6038937	GSE179798	HEK293T-WT_polyA-RNA_Input_rep3	cell line: HEK293T,genotype/variation: WT,treatment: Input
GSM6038938	GSE179798	HeLa-WT_polyA-RNA_Treated_rep1	cell line: HeLa,genotype/variation: WT,treatment: Treated
GSM6038939	GSE179798	HeLa-WT_polyA-RNA_Treated_rep2	cell line: HeLa,genotype/variation: WT,treatment: Treated
GSM6038940	GSE179798	HeLa-WT_polyA-RNA_Treated_rep3	cell line: HeLa,genotype/variation: WT,treatment: Treated
GSM6038941	GSE179798	HeLa-WT_polyA-RNA_Input_rep1	cell line: HeLa,genotype/variation: WT,treatment: Input
GSM6038942	GSE179798	HeLa-WT_polyA-RNA_Input_rep2	cell line: HeLa,genotype/variation: WT,treatment: Input
GSM6039066	GSE200618	stomach	tissue: stomach,cell line: AGS,cell type: gastrc cancer,genotype: WT,treatment: 0 uM GR127935
GSM6039067	GSE200618	stomach	tissue: stomach,cell line: AGS,cell type: gastrc cancer,genotype: WT,treatment: 5 uM GR127935
GSM6039068	GSE200618	stomach	tissue: stomach,cell line: SGC7901,cell type: gastrc cancer,genotype: WT,treatment: 0 uM GR127935
GSM6039069	GSE200618	stomach	tissue: stomach,cell line: SGC7901,cell type: gastrc cancer,genotype: WT,treatment: 5 uM GR127935
GSM6039279	GSE200627	HCC4209F	cell line: HCC4209F,cell type: Cancer-associated-Fibroblast,co-culture: No
GSM6039280	GSE200627	HCC4210F	cell line: HCC4210F,cell type: Cancer-associated-Fibroblast,co-culture: No
GSM6039281	GSE200627	HCC4215F	cell line: HCC4215F,cell type: Cancer-associated-Fibroblast,co-culture: No
GSM6039282	GSE200627	HCC4218F	cell line: HCC4218F,cell type: Cancer-associated-Fibroblast,co-culture: No
GSM6039283	GSE200627	S4144F	cell line: S4144F,cell type: Cancer-associated-Fibroblast,co-culture: No
GSM6039312	GSE186507	Blood	study_eligibility_age_at_endo: 44,demographics_gender: Male,ibd_disease: UC,diseasebi: IBD,log2_fecalcalpro_mgperg: NA,crp_jjmgl_log2: -1.73304477172605,ibd_clinicianmeasure_inactive_active: Inactive,ibd_endoseverity_4levels: Inactive,ibdsescd_totalsescd: NA,ibdmesuc_mayo_score: 0,harveybradshawindex_hbi_score: NA,colitisactivityindex_sccai: 1,max_ghas_sum7: 2,max_nancy: 0,endoremiss: 1,historemiss: 0
GSM6039313	GSE186507	Blood	study_eligibility_age_at_endo: 58,demographics_gender: Male,ibd_disease: CD,diseasebi: IBD,log2_fecalcalpro_mgperg: NA,crp_jjmgl_log2: -0.380663212668861,ibd_clinicianmeasure_inactive_active: Active,ibd_endoseverity_4levels: Inactive,ibdsescd_totalsescd: 0,ibdmesuc_mayo_score: NA,harveybradshawindex_hbi_score: 10,colitisactivityindex_sccai: NA,max_ghas_sum7: 0,max_nancy: 0,endoremiss: 1,historemiss: 1
GSM6039314	GSE186507	Blood	study_eligibility_age_at_endo: 24,demographics_gender: Male,ibd_disease: CD,diseasebi: IBD,log2_fecalcalpro_mgperg: NA,crp_jjmgl_log2: 2.01634787156203,ibd_clinicianmeasure_inactive_active: Inactive,ibd_endoseverity_4levels: Moderate,ibdsescd_totalsescd: 9,ibdmesuc_mayo_score: NA,harveybradshawindex_hbi_score: 0,colitisactivityindex_sccai: NA,max_ghas_sum7: 5,max_nancy: 3,endoremiss: 0,historemiss: 0
GSM6039315	GSE186507	Blood	study_eligibility_age_at_endo: 73,demographics_gender: Male,ibd_disease: UC,diseasebi: IBD,log2_fecalcalpro_mgperg: NA,crp_jjmgl_log2: 3.56331180341542,ibd_clinicianmeasure_inactive_active: Inactive,ibd_endoseverity_4levels: Severe,ibdsescd_totalsescd: NA,ibdmesuc_mayo_score: 3,harveybradshawindex_hbi_score: NA,colitisactivityindex_sccai: 0,max_ghas_sum7: 1,max_nancy: 0,endoremiss: 0,historemiss: 0
GSM6039316	GSE186507	Blood	study_eligibility_age_at_endo: 66,demographics_gender: Male,ibd_disease: UC,diseasebi: IBD,log2_fecalcalpro_mgperg: 8.18393306942549,crp_jjmgl_log2: -2.03281153285524,ibd_clinicianmeasure_inactive_active: Inactive,ibd_endoseverity_4levels: Inactive,ibdsescd_totalsescd: NA,ibdmesuc_mayo_score: 0,harveybradshawindex_hbi_score: NA,colitisactivityindex_sccai: 3,max_ghas_sum7: NA,max_nancy: NA,endoremiss: 1,historemiss: NA
GSM6039317	GSE186507	Blood	study_eligibility_age_at_endo: 57,demographics_gender: Female,ibd_disease: CD,diseasebi: IBD,log2_fecalcalpro_mgperg: 5.37677657188298,crp_jjmgl_log2: 1.59094902639306,ibd_clinicianmeasure_inactive_active: Active,ibd_endoseverity_4levels: Inactive,ibdsescd_totalsescd: 1,ibdmesuc_mayo_score: NA,harveybradshawindex_hbi_score: 13,colitisactivityindex_sccai: NA,max_ghas_sum7: NA,max_nancy: NA,endoremiss: 1,historemiss: NA
GSM6039318	GSE186507	Blood	study_eligibility_age_at_endo: 49,demographics_gender: Male,ibd_disease: CD,diseasebi: IBD,log2_fecalcalpro_mgperg: NA,crp_jjmgl_log2: 2.92761473632138,ibd_clinicianmeasure_inactive_active: NA,ibd_endoseverity_4levels: Inactive,ibdsescd_totalsescd: 0,ibdmesuc_mayo_score: NA,harveybradshawindex_hbi_score: 5,colitisactivityindex_sccai: NA,max_ghas_sum7: NA,max_nancy: NA,endoremiss: 1,historemiss: NA
GSM6039319	GSE186507	Blood	study_eligibility_age_at_endo: 60,demographics_gender: Female,ibd_disease: CD,diseasebi: IBD,log2_fecalcalpro_mgperg: 4.05398016818765,crp_jjmgl_log2: 1.43649047297647,ibd_clinicianmeasure_inactive_active: Active,ibd_endoseverity_4levels: Inactive,ibdsescd_totalsescd: 0,ibdmesuc_mayo_score: NA,harveybradshawindex_hbi_score: 10,colitisactivityindex_sccai: NA,max_ghas_sum7: NA,max_nancy: NA,endoremiss: 1,historemiss: NA
GSM6039320	GSE186507	Blood	study_eligibility_age_at_endo: 45,demographics_gender: Male,ibd_disease: UC,diseasebi: IBD,log2_fecalcalpro_mgperg: 0.831877241191673,crp_jjmgl_log2: 2.21174498087544,ibd_clinicianmeasure_inactive_active: Inactive,ibd_endoseverity_4levels: Mild,ibdsescd_totalsescd: NA,ibdmesuc_mayo_score: 1,harveybradshawindex_hbi_score: NA,colitisactivityindex_sccai: 2,max_ghas_sum7: NA,max_nancy: NA,endoremiss: 0,historemiss: NA
GSM6039321	GSE186507	Blood	study_eligibility_age_at_endo: 71,demographics_gender: Female,ibd_disease: UC,diseasebi: IBD,log2_fecalcalpro_mgperg: NA,crp_jjmgl_log2: 1.34453203189906,ibd_clinicianmeasure_inactive_active: Inactive,ibd_endoseverity_4levels: Inactive,ibdsescd_totalsescd: NA,ibdmesuc_mayo_score: 0,harveybradshawindex_hbi_score: NA,colitisactivityindex_sccai: 1,max_ghas_sum7: 0,max_nancy: 0,endoremiss: 1,historemiss: 1
GSM6039322	GSE186507	Blood	study_eligibility_age_at_endo: 33,demographics_gender: Male,ibd_disease: CD,diseasebi: IBD,log2_fecalcalpro_mgperg: NA,crp_jjmgl_log2: 7.92864229159226,ibd_clinicianmeasure_inactive_active: Inactive,ibd_endoseverity_4levels: Severe,ibdsescd_totalsescd: 25,ibdmesuc_mayo_score: NA,harveybradshawindex_hbi_score: 4,colitisactivityindex_sccai: NA,max_ghas_sum7: 2,max_nancy: 0,endoremiss: 0,historemiss: 1
GSM6039323	GSE186507	Blood	study_eligibility_age_at_endo: 44,demographics_gender: Female,ibd_disease: UC,diseasebi: IBD,log2_fecalcalpro_mgperg: -1.55639334852439,crp_jjmgl_log2: -0.817677217010208,ibd_clinicianmeasure_inactive_active: Inactive,ibd_endoseverity_4levels: Inactive,ibdsescd_totalsescd: NA,ibdmesuc_mayo_score: 0,harveybradshawindex_hbi_score: NA,colitisactivityindex_sccai: 0,max_ghas_sum7: NA,max_nancy: NA,endoremiss: 1,historemiss: NA
GSM6039324	GSE186507	Blood	study_eligibility_age_at_endo: 31,demographics_gender: Male,ibd_disease: CD,diseasebi: IBD,log2_fecalcalpro_mgperg: NA,crp_jjmgl_log2: 2.33505991121037,ibd_clinicianmeasure_inactive_active: Inactive,ibd_endoseverity_4levels: Inactive,ibdsescd_totalsescd: 0,ibdmesuc_mayo_score: NA,harveybradshawindex_hbi_score: 1,colitisactivityindex_sccai: NA,max_ghas_sum7: 6,max_nancy: 3,endoremiss: 1,historemiss: 0
GSM6039325	GSE186507	Blood	study_eligibility_age_at_endo: 26,demographics_gender: Female,ibd_disease: CD,diseasebi: IBD,log2_fecalcalpro_mgperg: NA,crp_jjmgl_log2: 0.20474318539999,ibd_clinicianmeasure_inactive_active: Inactive,ibd_endoseverity_4levels: Mild,ibdsescd_totalsescd: 3,ibdmesuc_mayo_score: NA,harveybradshawindex_hbi_score: 4,colitisactivityindex_sccai: NA,max_ghas_sum7: 6,max_nancy: 2,endoremiss: 0,historemiss: 0
GSM6039326	GSE186507	Blood	study_eligibility_age_at_endo: 66,demographics_gender: Male,ibd_disease: CD,diseasebi: IBD,log2_fecalcalpro_mgperg: NA,crp_jjmgl_log2: 0.756007449357517,ibd_clinicianmeasure_inactive_active: Active,ibd_endoseverity_4levels: Inactive,ibdsescd_totalsescd: 0,ibdmesuc_mayo_score: NA,harveybradshawindex_hbi_score: 16,colitisactivityindex_sccai: NA,max_ghas_sum7: NA,max_nancy: NA,endoremiss: 1,historemiss: NA
GSM6039327	GSE186507	Blood	study_eligibility_age_at_endo: 44,demographics_gender: Male,ibd_disease: CD,diseasebi: IBD,log2_fecalcalpro_mgperg: 5.48574882137778,crp_jjmgl_log2: 1.64453384658324,ibd_clinicianmeasure_inactive_active: NA,ibd_endoseverity_4levels: Moderate,ibdsescd_totalsescd: 10,ibdmesuc_mayo_score: NA,harveybradshawindex_hbi_score: 7,colitisactivityindex_sccai: NA,max_ghas_sum7: NA,max_nancy: NA,endoremiss: 0,historemiss: NA
GSM6039328	GSE186507	Blood	study_eligibility_age_at_endo: 22,demographics_gender: Male,ibd_disease: CD,diseasebi: IBD,log2_fecalcalpro_mgperg: 7.26500549334373,crp_jjmgl_log2: 5.77718072045503,ibd_clinicianmeasure_inactive_active: NA,ibd_endoseverity_4levels: Severe,ibdsescd_totalsescd: 26,ibdmesuc_mayo_score: NA,harveybradshawindex_hbi_score: 7,colitisactivityindex_sccai: NA,max_ghas_sum7: 6,max_nancy: 2,endoremiss: 0,historemiss: 0
GSM6039329	GSE186507	Blood	study_eligibility_age_at_endo: 33,demographics_gender: Male,ibd_disease: UC,diseasebi: IBD,log2_fecalcalpro_mgperg: NA,crp_jjmgl_log2: -1.50167034151491,ibd_clinicianmeasure_inactive_active: Inactive,ibd_endoseverity_4levels: Mild,ibdsescd_totalsescd: NA,ibdmesuc_mayo_score: 1,harveybradshawindex_hbi_score: NA,colitisactivityindex_sccai: 3,max_ghas_sum7: NA,max_nancy: NA,endoremiss: 0,historemiss: NA
GSM6039330	GSE186507	Blood	study_eligibility_age_at_endo: 76,demographics_gender: Female,ibd_disease: UC,diseasebi: IBD,log2_fecalcalpro_mgperg: 7.60599798023252,crp_jjmgl_log2: 7.49821090081062,ibd_clinicianmeasure_inactive_active: Active,ibd_endoseverity_4levels: Severe,ibdsescd_totalsescd: NA,ibdmesuc_mayo_score: 3,harveybradshawindex_hbi_score: NA,colitisactivityindex_sccai: 9,max_ghas_sum7: 0,max_nancy: 0,endoremiss: 0,historemiss: 1
GSM6039331	GSE186507	Blood	study_eligibility_age_at_endo: 24,demographics_gender: Male,ibd_disease: CD,diseasebi: IBD,log2_fecalcalpro_mgperg: NA,crp_jjmgl_log2: -0.566528120922922,ibd_clinicianmeasure_inactive_active: Inactive,ibd_endoseverity_4levels: Inactive,ibdsescd_totalsescd: 0,ibdmesuc_mayo_score: NA,harveybradshawindex_hbi_score: 0,colitisactivityindex_sccai: NA,max_ghas_sum7: 0,max_nancy: 0,endoremiss: 1,historemiss: 1
GSM6039332	GSE186507	Blood	study_eligibility_age_at_endo: 39,demographics_gender: Female,ibd_disease: CD,diseasebi: IBD,log2_fecalcalpro_mgperg: 4.84398384404833,crp_jjmgl_log2: 0.137516750579745,ibd_clinicianmeasure_inactive_active: NA,ibd_endoseverity_4levels: Inactive,ibdsescd_totalsescd: 0,ibdmesuc_mayo_score: NA,harveybradshawindex_hbi_score: 7,colitisactivityindex_sccai: NA,max_ghas_sum7: 0,max_nancy: 0,endoremiss: 1,historemiss: 1
GSM6039333	GSE186507	Blood	study_eligibility_age_at_endo: 33,demographics_gender: Male,ibd_disease: CD,diseasebi: IBD,log2_fecalcalpro_mgperg: NA,crp_jjmgl_log2: 0.070132708703722,ibd_clinicianmeasure_inactive_active: Inactive,ibd_endoseverity_4levels: Inactive,ibdsescd_totalsescd: 0,ibdmesuc_mayo_score: NA,harveybradshawindex_hbi_score: 2,colitisactivityindex_sccai: NA,max_ghas_sum7: NA,max_nancy: NA,endoremiss: 1,historemiss: NA
GSM6039334	GSE186507	Blood	study_eligibility_age_at_endo: 42,demographics_gender: Male,ibd_disease: CD,diseasebi: IBD,log2_fecalcalpro_mgperg: NA,crp_jjmgl_log2: 1.10802011485218,ibd_clinicianmeasure_inactive_active: Inactive,ibd_endoseverity_4levels: Mild,ibdsescd_totalsescd: 4,ibdmesuc_mayo_score: NA,harveybradshawindex_hbi_score: 2,colitisactivityindex_sccai: NA,max_ghas_sum7: 2,max_nancy: 1,endoremiss: 0,historemiss: 0
GSM6039335	GSE186507	Blood	study_eligibility_age_at_endo: 33,demographics_gender: Male,ibd_disease: CD,diseasebi: IBD,log2_fecalcalpro_mgperg: NA,crp_jjmgl_log2: -0.626981432698716,ibd_clinicianmeasure_inactive_active: Inactive,ibd_endoseverity_4levels: Inactive,ibdsescd_totalsescd: 0,ibdmesuc_mayo_score: NA,harveybradshawindex_hbi_score: 3,colitisactivityindex_sccai: NA,max_ghas_sum7: NA,max_nancy: NA,endoremiss: 1,historemiss: NA
GSM6039336	GSE186507	Blood	study_eligibility_age_at_endo: 57,demographics_gender: Female,ibd_disease: CD,diseasebi: IBD,log2_fecalcalpro_mgperg: NA,crp_jjmgl_log2: 0.395175212349157,ibd_clinicianmeasure_inactive_active: NA,ibd_endoseverity_4levels: Mild,ibdsescd_totalsescd: 5,ibdmesuc_mayo_score: NA,harveybradshawindex_hbi_score: 6,colitisactivityindex_sccai: NA,max_ghas_sum7: NA,max_nancy: NA,endoremiss: 0,historemiss: NA
GSM6039337	GSE186507	Blood	study_eligibility_age_at_endo: 55,demographics_gender: Male,ibd_disease: UC,diseasebi: IBD,log2_fecalcalpro_mgperg: 5.18982455888002,crp_jjmgl_log2: 3.38235678539555,ibd_clinicianmeasure_inactive_active: Inactive,ibd_endoseverity_4levels: Moderate,ibdsescd_totalsescd: NA,ibdmesuc_mayo_score: 2,harveybradshawindex_hbi_score: NA,colitisactivityindex_sccai: 4,max_ghas_sum7: 7,max_nancy: 2,endoremiss: 0,historemiss: 0
GSM6039338	GSE186507	Blood	study_eligibility_age_at_endo: 30,demographics_gender: Female,ibd_disease: UC,diseasebi: IBD,log2_fecalcalpro_mgperg: 6.96139181179108,crp_jjmgl_log2: NA,ibd_clinicianmeasure_inactive_active: Inactive,ibd_endoseverity_4levels: Mild,ibdsescd_totalsescd: NA,ibdmesuc_mayo_score: 1,harveybradshawindex_hbi_score: NA,colitisactivityindex_sccai: 2,max_ghas_sum7: 0,max_nancy: 0,endoremiss: 0,historemiss: 1
GSM6039339	GSE186507	Blood	study_eligibility_age_at_endo: 32,demographics_gender: Male,ibd_disease: CD,diseasebi: IBD,log2_fecalcalpro_mgperg: NA,crp_jjmgl_log2: 1.79373030782561,ibd_clinicianmeasure_inactive_active: Inactive,ibd_endoseverity_4levels: Moderate,ibdsescd_totalsescd: 8,ibdmesuc_mayo_score: NA,harveybradshawindex_hbi_score: 0,colitisactivityindex_sccai: NA,max_ghas_sum7: 0,max_nancy: 0,endoremiss: 0,historemiss: 1
GSM6039340	GSE186507	Blood	study_eligibility_age_at_endo: 30,demographics_gender: Female,ibd_disease: UC,diseasebi: IBD,log2_fecalcalpro_mgperg: 3.66106547980695,crp_jjmgl_log2: 1.01654616297215,ibd_clinicianmeasure_inactive_active: Inactive,ibd_endoseverity_4levels: Inactive,ibdsescd_totalsescd: NA,ibdmesuc_mayo_score: 0,harveybradshawindex_hbi_score: NA,colitisactivityindex_sccai: 1,max_ghas_sum7: NA,max_nancy: NA,endoremiss: 1,historemiss: NA
GSM6039341	GSE186507	Blood	study_eligibility_age_at_endo: 26,demographics_gender: Male,ibd_disease: UC,diseasebi: IBD,log2_fecalcalpro_mgperg: 7.40497122358917,crp_jjmgl_log2: 1.83162997327723,ibd_clinicianmeasure_inactive_active: Inactive,ibd_endoseverity_4levels: Mild,ibdsescd_totalsescd: NA,ibdmesuc_mayo_score: 1,harveybradshawindex_hbi_score: NA,colitisactivityindex_sccai: 3,max_ghas_sum7: NA,max_nancy: NA,endoremiss: 0,historemiss: NA
GSM6039342	GSE186507	Blood	study_eligibility_age_at_endo: 26,demographics_gender: Female,ibd_disease: CD,diseasebi: IBD,log2_fecalcalpro_mgperg: NA,crp_jjmgl_log2: -1.59936069623465,ibd_clinicianmeasure_inactive_active: NA,ibd_endoseverity_4levels: Inactive,ibdsescd_totalsescd: 0,ibdmesuc_mayo_score: NA,harveybradshawindex_hbi_score: 6,colitisactivityindex_sccai: NA,max_ghas_sum7: 3,max_nancy: 2,endoremiss: 1,historemiss: 0
GSM6039343	GSE186507	Blood	study_eligibility_age_at_endo: 29,demographics_gender: Male,ibd_disease: UC,diseasebi: IBD,log2_fecalcalpro_mgperg: NA,crp_jjmgl_log2: 3.78573101856715,ibd_clinicianmeasure_inactive_active: Inactive,ibd_endoseverity_4levels: Mild,ibdsescd_totalsescd: NA,ibdmesuc_mayo_score: 1,harveybradshawindex_hbi_score: NA,colitisactivityindex_sccai: 0,max_ghas_sum7: 1,max_nancy: 0,endoremiss: 0,historemiss: 0
GSM6039344	GSE186507	Blood	study_eligibility_age_at_endo: 39,demographics_gender: Male,ibd_disease: CD,diseasebi: IBD,log2_fecalcalpro_mgperg: NA,crp_jjmgl_log2: 5.70095875887396,ibd_clinicianmeasure_inactive_active: Active,ibd_endoseverity_4levels: Mild,ibdsescd_totalsescd: 3,ibdmesuc_mayo_score: NA,harveybradshawindex_hbi_score: 13,colitisactivityindex_sccai: NA,max_ghas_sum7: 1,max_nancy: 0,endoremiss: 0,historemiss: 1
GSM6039345	GSE186507	Blood	study_eligibility_age_at_endo: 57,demographics_gender: Male,ibd_disease: UC,diseasebi: IBD,log2_fecalcalpro_mgperg: NA,crp_jjmgl_log2: -0.449903259594897,ibd_clinicianmeasure_inactive_active: Inactive,ibd_endoseverity_4levels: Inactive,ibdsescd_totalsescd: NA,ibdmesuc_mayo_score: 0,harveybradshawindex_hbi_score: NA,colitisactivityindex_sccai: 0,max_ghas_sum7: 3,max_nancy: 2,endoremiss: 1,historemiss: 0
GSM6039346	GSE186507	Blood	study_eligibility_age_at_endo: 64,demographics_gender: Female,ibd_disease: CD,diseasebi: IBD,log2_fecalcalpro_mgperg: NA,crp_jjmgl_log2: -2.73760410876338,ibd_clinicianmeasure_inactive_active: Inactive,ibd_endoseverity_4levels: Mild,ibdsescd_totalsescd: 3,ibdmesuc_mayo_score: NA,harveybradshawindex_hbi_score: 2,colitisactivityindex_sccai: NA,max_ghas_sum7: NA,max_nancy: NA,endoremiss: 0,historemiss: NA
GSM6039347	GSE186507	Blood	study_eligibility_age_at_endo: 59,demographics_gender: Female,ibd_disease: UC,diseasebi: IBD,log2_fecalcalpro_mgperg: 5.70154905694307,crp_jjmgl_log2: -0.11651971296513,ibd_clinicianmeasure_inactive_active: Inactive,ibd_endoseverity_4levels: Mild,ibdsescd_totalsescd: NA,ibdmesuc_mayo_score: 1,harveybradshawindex_hbi_score: NA,colitisactivityindex_sccai: 3,max_ghas_sum7: NA,max_nancy: NA,endoremiss: 0,historemiss: NA
GSM6039348	GSE186507	Blood	study_eligibility_age_at_endo: 66,demographics_gender: Female,ibd_disease: CD,diseasebi: IBD,log2_fecalcalpro_mgperg: 2.77188557851537,crp_jjmgl_log2: NA,ibd_clinicianmeasure_inactive_active: Active,ibd_endoseverity_4levels: Mild,ibdsescd_totalsescd: 6,ibdmesuc_mayo_score: NA,harveybradshawindex_hbi_score: 10,colitisactivityindex_sccai: NA,max_ghas_sum7: NA,max_nancy: NA,endoremiss: 0,historemiss: NA
GSM6039349	GSE186507	Blood	study_eligibility_age_at_endo: 31,demographics_gender: Female,ibd_disease: UC,diseasebi: IBD,log2_fecalcalpro_mgperg: NA,crp_jjmgl_log2: 3.28471363111547,ibd_clinicianmeasure_inactive_active: Inactive,ibd_endoseverity_4levels: Inactive,ibdsescd_totalsescd: NA,ibdmesuc_mayo_score: 0,harveybradshawindex_hbi_score: NA,colitisactivityindex_sccai: 0,max_ghas_sum7: 0,max_nancy: 0,endoremiss: 1,historemiss: 1
GSM6039350	GSE186507	Blood	study_eligibility_age_at_endo: 52,demographics_gender: Male,ibd_disease: UC,diseasebi: IBD,log2_fecalcalpro_mgperg: NA,crp_jjmgl_log2: 0.295985357278583,ibd_clinicianmeasure_inactive_active: Inactive,ibd_endoseverity_4levels: Mild,ibdsescd_totalsescd: NA,ibdmesuc_mayo_score: 1,harveybradshawindex_hbi_score: NA,colitisactivityindex_sccai: 2,max_ghas_sum7: NA,max_nancy: NA,endoremiss: 0,historemiss: NA
GSM6039351	GSE186507	Blood	study_eligibility_age_at_endo: 26,demographics_gender: Female,ibd_disease: CD,diseasebi: IBD,log2_fecalcalpro_mgperg: NA,crp_jjmgl_log2: 2.09766001326082,ibd_clinicianmeasure_inactive_active: Active,ibd_endoseverity_4levels: Inactive,ibdsescd_totalsescd: 0,ibdmesuc_mayo_score: NA,harveybradshawindex_hbi_score: 9,colitisactivityindex_sccai: NA,max_ghas_sum7: 0,max_nancy: 0,endoremiss: 1,historemiss: 1
GSM6039352	GSE186507	Blood	study_eligibility_age_at_endo: 33,demographics_gender: Male,ibd_disease: CD,diseasebi: IBD,log2_fecalcalpro_mgperg: 2.37573453858316,crp_jjmgl_log2: 2.26420520844677,ibd_clinicianmeasure_inactive_active: Inactive,ibd_endoseverity_4levels: Inactive,ibdsescd_totalsescd: 0,ibdmesuc_mayo_score: NA,harveybradshawindex_hbi_score: 0,colitisactivityindex_sccai: NA,max_ghas_sum7: 1,max_nancy: 2,endoremiss: 1,historemiss: 0
GSM6039353	GSE186507	Blood	study_eligibility_age_at_endo: 61,demographics_gender: Male,ibd_disease: UC,diseasebi: IBD,log2_fecalcalpro_mgperg: NA,crp_jjmgl_log2: 3.05692901037828,ibd_clinicianmeasure_inactive_active: Active,ibd_endoseverity_4levels: Mild,ibdsescd_totalsescd: NA,ibdmesuc_mayo_score: 1,harveybradshawindex_hbi_score: NA,colitisactivityindex_sccai: 6,max_ghas_sum7: NA,max_nancy: NA,endoremiss: 0,historemiss: NA
GSM6039354	GSE186507	Blood	study_eligibility_age_at_endo: 35,demographics_gender: Male,ibd_disease: UC,diseasebi: IBD,log2_fecalcalpro_mgperg: NA,crp_jjmgl_log2: 0.0749539858711973,ibd_clinicianmeasure_inactive_active: Inactive,ibd_endoseverity_4levels: Inactive,ibdsescd_totalsescd: NA,ibdmesuc_mayo_score: 0,harveybradshawindex_hbi_score: NA,colitisactivityindex_sccai: 0,max_ghas_sum7: NA,max_nancy: NA,endoremiss: 1,historemiss: NA
GSM6039355	GSE186507	Blood	study_eligibility_age_at_endo: 51,demographics_gender: Male,ibd_disease: UC,diseasebi: IBD,log2_fecalcalpro_mgperg: NA,crp_jjmgl_log2: 2.27916614095037,ibd_clinicianmeasure_inactive_active: Active,ibd_endoseverity_4levels: Inactive,ibdsescd_totalsescd: NA,ibdmesuc_mayo_score: 0,harveybradshawindex_hbi_score: NA,colitisactivityindex_sccai: 5,max_ghas_sum7: NA,max_nancy: NA,endoremiss: 1,historemiss: NA
GSM6039356	GSE186507	Blood	study_eligibility_age_at_endo: 41,demographics_gender: Female,ibd_disease: UC,diseasebi: IBD,log2_fecalcalpro_mgperg: NA,crp_jjmgl_log2: 2.24417101039347,ibd_clinicianmeasure_inactive_active: Active,ibd_endoseverity_4levels: Inactive,ibdsescd_totalsescd: NA,ibdmesuc_mayo_score: 0,harveybradshawindex_hbi_score: NA,colitisactivityindex_sccai: 6,max_ghas_sum7: NA,max_nancy: NA,endoremiss: 1,historemiss: NA
GSM6039357	GSE186507	Blood	study_eligibility_age_at_endo: 24,demographics_gender: Female,ibd_disease: CD,diseasebi: IBD,log2_fecalcalpro_mgperg: 0.84799690655495,crp_jjmgl_log2: 7.47022806635007,ibd_clinicianmeasure_inactive_active: Inactive,ibd_endoseverity_4levels: Inactive,ibdsescd_totalsescd: 0,ibdmesuc_mayo_score: NA,harveybradshawindex_hbi_score: 2,colitisactivityindex_sccai: NA,max_ghas_sum7: 1,max_nancy: 0,endoremiss: 1,historemiss: 1
GSM6039358	GSE186507	Blood	study_eligibility_age_at_endo: 47,demographics_gender: Female,ibd_disease: CD,diseasebi: IBD,log2_fecalcalpro_mgperg: 1.34482849699744,crp_jjmgl_log2: 3.09296323360741,ibd_clinicianmeasure_inactive_active: Active,ibd_endoseverity_4levels: Inactive,ibdsescd_totalsescd: 0,ibdmesuc_mayo_score: NA,harveybradshawindex_hbi_score: 11,colitisactivityindex_sccai: NA,max_ghas_sum7: NA,max_nancy: NA,endoremiss: 1,historemiss: NA
GSM6039359	GSE186507	Blood	study_eligibility_age_at_endo: 24,demographics_gender: Male,ibd_disease: UC,diseasebi: IBD,log2_fecalcalpro_mgperg: NA,crp_jjmgl_log2: 1.53887616014559,ibd_clinicianmeasure_inactive_active: Inactive,ibd_endoseverity_4levels: Inactive,ibdsescd_totalsescd: NA,ibdmesuc_mayo_score: 0,harveybradshawindex_hbi_score: NA,colitisactivityindex_sccai: 1,max_ghas_sum7: 1,max_nancy: 0,endoremiss: 1,historemiss: 0
GSM6039360	GSE186507	Blood	study_eligibility_age_at_endo: 26,demographics_gender: Male,ibd_disease: CD,diseasebi: IBD,log2_fecalcalpro_mgperg: NA,crp_jjmgl_log2: 6.52585955420893,ibd_clinicianmeasure_inactive_active: Inactive,ibd_endoseverity_4levels: Moderate,ibdsescd_totalsescd: 7,ibdmesuc_mayo_score: NA,harveybradshawindex_hbi_score: 3,colitisactivityindex_sccai: NA,max_ghas_sum7: 7,max_nancy: 2,endoremiss: 0,historemiss: 0
GSM6039361	GSE186507	Blood	study_eligibility_age_at_endo: 64,demographics_gender: Female,ibd_disease: UC,diseasebi: IBD,log2_fecalcalpro_mgperg: NA,crp_jjmgl_log2: 4.61449882658432,ibd_clinicianmeasure_inactive_active: Inactive,ibd_endoseverity_4levels: Severe,ibdsescd_totalsescd: NA,ibdmesuc_mayo_score: 3,harveybradshawindex_hbi_score: NA,colitisactivityindex_sccai: 1,max_ghas_sum7: 6,max_nancy: 2,endoremiss: 0,historemiss: 0
GSM6039362	GSE186507	Blood	study_eligibility_age_at_endo: 29,demographics_gender: Female,ibd_disease: CD,diseasebi: IBD,log2_fecalcalpro_mgperg: NA,crp_jjmgl_log2: 2.77898723732281,ibd_clinicianmeasure_inactive_active: Inactive,ibd_endoseverity_4levels: Inactive,ibdsescd_totalsescd: 0,ibdmesuc_mayo_score: NA,harveybradshawindex_hbi_score: 1,colitisactivityindex_sccai: NA,max_ghas_sum7: 0,max_nancy: 0,endoremiss: 1,historemiss: 1
GSM6039363	GSE186507	Blood	study_eligibility_age_at_endo: 34,demographics_gender: Female,ibd_disease: CD,diseasebi: IBD,log2_fecalcalpro_mgperg: NA,crp_jjmgl_log2: 3.42167934636947,ibd_clinicianmeasure_inactive_active: Inactive,ibd_endoseverity_4levels: Mild,ibdsescd_totalsescd: 4,ibdmesuc_mayo_score: NA,harveybradshawindex_hbi_score: 3,colitisactivityindex_sccai: NA,max_ghas_sum7: NA,max_nancy: NA,endoremiss: 0,historemiss: NA
GSM6039364	GSE186507	Blood	study_eligibility_age_at_endo: 31,demographics_gender: Female,ibd_disease: CD,diseasebi: IBD,log2_fecalcalpro_mgperg: 5.47443604325227,crp_jjmgl_log2: 5.97387495628507,ibd_clinicianmeasure_inactive_active: NA,ibd_endoseverity_4levels: Severe,ibdsescd_totalsescd: 22,ibdmesuc_mayo_score: NA,harveybradshawindex_hbi_score: 7,colitisactivityindex_sccai: NA,max_ghas_sum7: 4,max_nancy: 2,endoremiss: 0,historemiss: 0
GSM6039365	GSE186507	Blood	study_eligibility_age_at_endo: 46,demographics_gender: Male,ibd_disease: CD,diseasebi: IBD,log2_fecalcalpro_mgperg: 2.84799690655495,crp_jjmgl_log2: 4.51506764547461,ibd_clinicianmeasure_inactive_active: Inactive,ibd_endoseverity_4levels: Inactive,ibdsescd_totalsescd: 0,ibdmesuc_mayo_score: NA,harveybradshawindex_hbi_score: 1,colitisactivityindex_sccai: NA,max_ghas_sum7: NA,max_nancy: NA,endoremiss: 1,historemiss: NA
GSM6039366	GSE186507	Blood	study_eligibility_age_at_endo: 25,demographics_gender: Female,ibd_disease: CD,diseasebi: IBD,log2_fecalcalpro_mgperg: 6.07146236255662,crp_jjmgl_log2: 4.95729669809308,ibd_clinicianmeasure_inactive_active: Inactive,ibd_endoseverity_4levels: Inactive,ibdsescd_totalsescd: 0,ibdmesuc_mayo_score: NA,harveybradshawindex_hbi_score: 4,colitisactivityindex_sccai: NA,max_ghas_sum7: NA,max_nancy: NA,endoremiss: 1,historemiss: NA
GSM6039367	GSE186507	Blood	study_eligibility_age_at_endo: 52,demographics_gender: Male,ibd_disease: CD,diseasebi: IBD,log2_fecalcalpro_mgperg: NA,crp_jjmgl_log2: 2.19328472845035,ibd_clinicianmeasure_inactive_active: Inactive,ibd_endoseverity_4levels: Mild,ibdsescd_totalsescd: 3,ibdmesuc_mayo_score: NA,harveybradshawindex_hbi_score: 1,colitisactivityindex_sccai: NA,max_ghas_sum7: 1,max_nancy: 0,endoremiss: 0,historemiss: 1
GSM6039368	GSE186507	Blood	study_eligibility_age_at_endo: 32,demographics_gender: Male,ibd_disease: CD,diseasebi: IBD,log2_fecalcalpro_mgperg: NA,crp_jjmgl_log2: 3.57475594828696,ibd_clinicianmeasure_inactive_active: Inactive,ibd_endoseverity_4levels: Moderate,ibdsescd_totalsescd: 8,ibdmesuc_mayo_score: NA,harveybradshawindex_hbi_score: 3,colitisactivityindex_sccai: NA,max_ghas_sum7: 11,max_nancy: 4,endoremiss: 0,historemiss: 0
GSM6039369	GSE186507	Blood	study_eligibility_age_at_endo: 66,demographics_gender: Male,ibd_disease: CD,diseasebi: IBD,log2_fecalcalpro_mgperg: NA,crp_jjmgl_log2: 3.74559550206652,ibd_clinicianmeasure_inactive_active: Inactive,ibd_endoseverity_4levels: Mild,ibdsescd_totalsescd: 6,ibdmesuc_mayo_score: NA,harveybradshawindex_hbi_score: 4,colitisactivityindex_sccai: NA,max_ghas_sum7: 1,max_nancy: 1,endoremiss: 0,historemiss: 0
GSM6039370	GSE186507	Blood	study_eligibility_age_at_endo: 64,demographics_gender: Male,ibd_disease: CD,diseasebi: IBD,log2_fecalcalpro_mgperg: 4.26077843189343,crp_jjmgl_log2: 0.978374190589811,ibd_clinicianmeasure_inactive_active: Active,ibd_endoseverity_4levels: Moderate,ibdsescd_totalsescd: 7,ibdmesuc_mayo_score: NA,harveybradshawindex_hbi_score: 10,colitisactivityindex_sccai: NA,max_ghas_sum7: 7,max_nancy: 4,endoremiss: 0,historemiss: 0
GSM6039371	GSE186507	Blood	study_eligibility_age_at_endo: 35,demographics_gender: Female,ibd_disease: UC,diseasebi: IBD,log2_fecalcalpro_mgperg: NA,crp_jjmgl_log2: 4.08100880003878,ibd_clinicianmeasure_inactive_active: Inactive,ibd_endoseverity_4levels: Inactive,ibdsescd_totalsescd: NA,ibdmesuc_mayo_score: 0,harveybradshawindex_hbi_score: NA,colitisactivityindex_sccai: 1,max_ghas_sum7: NA,max_nancy: NA,endoremiss: 1,historemiss: NA
GSM6039372	GSE186507	Blood	study_eligibility_age_at_endo: 37,demographics_gender: Male,ibd_disease: CD,diseasebi: IBD,log2_fecalcalpro_mgperg: 2.23878685958712,crp_jjmgl_log2: -2.25592244707373,ibd_clinicianmeasure_inactive_active: Inactive,ibd_endoseverity_4levels: Inactive,ibdsescd_totalsescd: 0,ibdmesuc_mayo_score: NA,harveybradshawindex_hbi_score: 1,colitisactivityindex_sccai: NA,max_ghas_sum7: NA,max_nancy: NA,endoremiss: 1,historemiss: NA
GSM6039373	GSE186507	Blood	study_eligibility_age_at_endo: 31,demographics_gender: Female,ibd_disease: UC,diseasebi: IBD,log2_fecalcalpro_mgperg: NA,crp_jjmgl_log2: 0.308362647255311,ibd_clinicianmeasure_inactive_active: Inactive,ibd_endoseverity_4levels: Mild,ibdsescd_totalsescd: NA,ibdmesuc_mayo_score: 1,harveybradshawindex_hbi_score: NA,colitisactivityindex_sccai: 2,max_ghas_sum7: NA,max_nancy: NA,endoremiss: 0,historemiss: NA
GSM6039374	GSE186507	Blood	study_eligibility_age_at_endo: 25,demographics_gender: Female,ibd_disease: CD,diseasebi: IBD,log2_fecalcalpro_mgperg: NA,crp_jjmgl_log2: -1.0110997220849,ibd_clinicianmeasure_inactive_active: Inactive,ibd_endoseverity_4levels: Mild,ibdsescd_totalsescd: 4,ibdmesuc_mayo_score: NA,harveybradshawindex_hbi_score: 1,colitisactivityindex_sccai: NA,max_ghas_sum7: NA,max_nancy: NA,endoremiss: 0,historemiss: NA
GSM6039375	GSE186507	Blood	study_eligibility_age_at_endo: 24,demographics_gender: Female,ibd_disease: CD,diseasebi: IBD,log2_fecalcalpro_mgperg: NA,crp_jjmgl_log2: -0.36464676295922,ibd_clinicianmeasure_inactive_active: Inactive,ibd_endoseverity_4levels: Mild,ibdsescd_totalsescd: 3,ibdmesuc_mayo_score: NA,harveybradshawindex_hbi_score: 2,colitisactivityindex_sccai: NA,max_ghas_sum7: NA,max_nancy: NA,endoremiss: 0,historemiss: NA
GSM6039376	GSE186507	Blood	study_eligibility_age_at_endo: 31,demographics_gender: Female,ibd_disease: UC,diseasebi: IBD,log2_fecalcalpro_mgperg: 4.89772447021644,crp_jjmgl_log2: 1.96063201927075,ibd_clinicianmeasure_inactive_active: Inactive,ibd_endoseverity_4levels: Inactive,ibdsescd_totalsescd: NA,ibdmesuc_mayo_score: 0,harveybradshawindex_hbi_score: NA,colitisactivityindex_sccai: 4,max_ghas_sum7: NA,max_nancy: NA,endoremiss: 1,historemiss: NA
GSM6039377	GSE186507	Blood	study_eligibility_age_at_endo: 23,demographics_gender: Female,ibd_disease: CD,diseasebi: IBD,log2_fecalcalpro_mgperg: NA,crp_jjmgl_log2: -1.18135945648268,ibd_clinicianmeasure_inactive_active: Inactive,ibd_endoseverity_4levels: Inactive,ibdsescd_totalsescd: 0,ibdmesuc_mayo_score: NA,harveybradshawindex_hbi_score: 1,colitisactivityindex_sccai: NA,max_ghas_sum7: 0,max_nancy: 0,endoremiss: 1,historemiss: 1
GSM6039378	GSE186507	Blood	study_eligibility_age_at_endo: 68,demographics_gender: Female,ibd_disease: UC,diseasebi: IBD,log2_fecalcalpro_mgperg: 7.36457243229586,crp_jjmgl_log2: 1.66386401130854,ibd_clinicianmeasure_inactive_active: Inactive,ibd_endoseverity_4levels: Mild,ibdsescd_totalsescd: NA,ibdmesuc_mayo_score: 1,harveybradshawindex_hbi_score: NA,colitisactivityindex_sccai: 3,max_ghas_sum7: NA,max_nancy: NA,endoremiss: 0,historemiss: NA
GSM6039379	GSE186507	Blood	study_eligibility_age_at_endo: 24,demographics_gender: Male,ibd_disease: CD,diseasebi: IBD,log2_fecalcalpro_mgperg: 4.62819033461521,crp_jjmgl_log2: 0.292321043758967,ibd_clinicianmeasure_inactive_active: Inactive,ibd_endoseverity_4levels: Mild,ibdsescd_totalsescd: 3,ibdmesuc_mayo_score: NA,harveybradshawindex_hbi_score: 0,colitisactivityindex_sccai: NA,max_ghas_sum7: 0,max_nancy: 0,endoremiss: 0,historemiss: 1
GSM6039380	GSE186507	Blood	study_eligibility_age_at_endo: 38,demographics_gender: Male,ibd_disease: CD,diseasebi: IBD,log2_fecalcalpro_mgperg: NA,crp_jjmgl_log2: 0.248893810021695,ibd_clinicianmeasure_inactive_active: Inactive,ibd_endoseverity_4levels: Moderate,ibdsescd_totalsescd: 8,ibdmesuc_mayo_score: NA,harveybradshawindex_hbi_score: 1,colitisactivityindex_sccai: NA,max_ghas_sum7: 3,max_nancy: 2,endoremiss: 0,historemiss: 0
GSM6039381	GSE186507	Blood	study_eligibility_age_at_endo: 55,demographics_gender: Male,ibd_disease: CD,diseasebi: IBD,log2_fecalcalpro_mgperg: 3.20006486151431,crp_jjmgl_log2: 2.71983452170449,ibd_clinicianmeasure_inactive_active: Active,ibd_endoseverity_4levels: Inactive,ibdsescd_totalsescd: 0,ibdmesuc_mayo_score: NA,harveybradshawindex_hbi_score: 11,colitisactivityindex_sccai: NA,max_ghas_sum7: 0,max_nancy: 0,endoremiss: 1,historemiss: 1
GSM6039382	GSE186507	Blood	study_eligibility_age_at_endo: 25,demographics_gender: Male,ibd_disease: CD,diseasebi: IBD,log2_fecalcalpro_mgperg: NA,crp_jjmgl_log2: 0.852172268204834,ibd_clinicianmeasure_inactive_active: Inactive,ibd_endoseverity_4levels: Mild,ibdsescd_totalsescd: 3,ibdmesuc_mayo_score: NA,harveybradshawindex_hbi_score: 1,colitisactivityindex_sccai: NA,max_ghas_sum7: NA,max_nancy: NA,endoremiss: 0,historemiss: NA
GSM6039383	GSE186507	Blood	study_eligibility_age_at_endo: 62,demographics_gender: Female,ibd_disease: CD,diseasebi: IBD,log2_fecalcalpro_mgperg: 0.575312330687437,crp_jjmgl_log2: 3.64363814745324,ibd_clinicianmeasure_inactive_active: Active,ibd_endoseverity_4levels: Inactive,ibdsescd_totalsescd: 0,ibdmesuc_mayo_score: NA,harveybradshawindex_hbi_score: 10,colitisactivityindex_sccai: NA,max_ghas_sum7: 0,max_nancy: 0,endoremiss: 1,historemiss: 1
GSM6039384	GSE186507	Blood	study_eligibility_age_at_endo: 68,demographics_gender: Male,ibd_disease: UC,diseasebi: IBD,log2_fecalcalpro_mgperg: 4.82883464946806,crp_jjmgl_log2: 2.80354940823951,ibd_clinicianmeasure_inactive_active: Inactive,ibd_endoseverity_4levels: Mild,ibdsescd_totalsescd: NA,ibdmesuc_mayo_score: 1,harveybradshawindex_hbi_score: NA,colitisactivityindex_sccai: 4,max_ghas_sum7: NA,max_nancy: NA,endoremiss: 0,historemiss: NA
GSM6039385	GSE186507	Blood	study_eligibility_age_at_endo: 37,demographics_gender: Female,ibd_disease: CD,diseasebi: IBD,log2_fecalcalpro_mgperg: NA,crp_jjmgl_log2: 5.77077432061228,ibd_clinicianmeasure_inactive_active: Active,ibd_endoseverity_4levels: Moderate,ibdsescd_totalsescd: 14,ibdmesuc_mayo_score: NA,harveybradshawindex_hbi_score: 14,colitisactivityindex_sccai: NA,max_ghas_sum7: NA,max_nancy: NA,endoremiss: 0,historemiss: NA
GSM6039386	GSE186507	Blood	study_eligibility_age_at_endo: 77,demographics_gender: Female,ibd_disease: UC,diseasebi: IBD,log2_fecalcalpro_mgperg: NA,crp_jjmgl_log2: 2.79220108463965,ibd_clinicianmeasure_inactive_active: Inactive,ibd_endoseverity_4levels: Inactive,ibdsescd_totalsescd: NA,ibdmesuc_mayo_score: 0,harveybradshawindex_hbi_score: NA,colitisactivityindex_sccai: 0,max_ghas_sum7: NA,max_nancy: NA,endoremiss: 1,historemiss: NA
GSM6039387	GSE186507	Blood	study_eligibility_age_at_endo: 24,demographics_gender: Female,ibd_disease: CD,diseasebi: IBD,log2_fecalcalpro_mgperg: 6.37347421446529,crp_jjmgl_log2: 5.39213103927236,ibd_clinicianmeasure_inactive_active: Active,ibd_endoseverity_4levels: Mild,ibdsescd_totalsescd: 6,ibdmesuc_mayo_score: NA,harveybradshawindex_hbi_score: 11,colitisactivityindex_sccai: NA,max_ghas_sum7: 0,max_nancy: 0,endoremiss: 0,historemiss: 1
GSM6039388	GSE186507	Blood	study_eligibility_age_at_endo: 23,demographics_gender: Female,ibd_disease: CD,diseasebi: IBD,log2_fecalcalpro_mgperg: 2.37295209791183,crp_jjmgl_log2: 0.0108126187032953,ibd_clinicianmeasure_inactive_active: Inactive,ibd_endoseverity_4levels: Inactive,ibdsescd_totalsescd: 0,ibdmesuc_mayo_score: NA,harveybradshawindex_hbi_score: 1,colitisactivityindex_sccai: NA,max_ghas_sum7: 1,max_nancy: 0,endoremiss: 1,historemiss: 1
GSM6039389	GSE186507	Blood	study_eligibility_age_at_endo: 30,demographics_gender: Female,ibd_disease: CD,diseasebi: IBD,log2_fecalcalpro_mgperg: 5.82068956055921,crp_jjmgl_log2: 2.08972418744394,ibd_clinicianmeasure_inactive_active: Inactive,ibd_endoseverity_4levels: Inactive,ibdsescd_totalsescd: 0,ibdmesuc_mayo_score: NA,harveybradshawindex_hbi_score: 2,colitisactivityindex_sccai: NA,max_ghas_sum7: NA,max_nancy: NA,endoremiss: 1,historemiss: NA
GSM6039390	GSE186507	Blood	study_eligibility_age_at_endo: 40,demographics_gender: Male,ibd_disease: CD,diseasebi: IBD,log2_fecalcalpro_mgperg: 5.8040019151793,crp_jjmgl_log2: -1.3627687888615,ibd_clinicianmeasure_inactive_active: NA,ibd_endoseverity_4levels: Mild,ibdsescd_totalsescd: 6,ibdmesuc_mayo_score: NA,harveybradshawindex_hbi_score: 6,colitisactivityindex_sccai: NA,max_ghas_sum7: 7,max_nancy: 3,endoremiss: 0,historemiss: 0
GSM6039391	GSE186507	Blood	study_eligibility_age_at_endo: 42,demographics_gender: Female,ibd_disease: CD,diseasebi: IBD,log2_fecalcalpro_mgperg: 1.75702324650746,crp_jjmgl_log2: 4.28886833856098,ibd_clinicianmeasure_inactive_active: Inactive,ibd_endoseverity_4levels: Inactive,ibdsescd_totalsescd: 0,ibdmesuc_mayo_score: NA,harveybradshawindex_hbi_score: 2,colitisactivityindex_sccai: NA,max_ghas_sum7: 1,max_nancy: 0,endoremiss: 1,historemiss: 1
GSM6039392	GSE186507	Blood	study_eligibility_age_at_endo: 41,demographics_gender: Male,ibd_disease: CD,diseasebi: IBD,log2_fecalcalpro_mgperg: NA,crp_jjmgl_log2: 3.88178217166538,ibd_clinicianmeasure_inactive_active: NA,ibd_endoseverity_4levels: Mild,ibdsescd_totalsescd: 3,ibdmesuc_mayo_score: NA,harveybradshawindex_hbi_score: 6,colitisactivityindex_sccai: NA,max_ghas_sum7: 0,max_nancy: 0,endoremiss: 0,historemiss: 1
GSM6039393	GSE186507	Blood	study_eligibility_age_at_endo: 63,demographics_gender: Male,ibd_disease: UC,diseasebi: IBD,log2_fecalcalpro_mgperg: NA,crp_jjmgl_log2: 4.47897460308227,ibd_clinicianmeasure_inactive_active: Inactive,ibd_endoseverity_4levels: Moderate,ibdsescd_totalsescd: NA,ibdmesuc_mayo_score: 2,harveybradshawindex_hbi_score: NA,colitisactivityindex_sccai: 3,max_ghas_sum7: 9,max_nancy: 3,endoremiss: 0,historemiss: 0
GSM6039394	GSE186507	Blood	study_eligibility_age_at_endo: 53,demographics_gender: Male,ibd_disease: UC,diseasebi: IBD,log2_fecalcalpro_mgperg: 2.55090066464752,crp_jjmgl_log2: 3.83336491979507,ibd_clinicianmeasure_inactive_active: Inactive,ibd_endoseverity_4levels: Inactive,ibdsescd_totalsescd: NA,ibdmesuc_mayo_score: 0,harveybradshawindex_hbi_score: NA,colitisactivityindex_sccai: 0,max_ghas_sum7: NA,max_nancy: NA,endoremiss: 1,historemiss: NA
GSM6039395	GSE186507	Blood	study_eligibility_age_at_endo: 65,demographics_gender: Male,ibd_disease: CD,diseasebi: IBD,log2_fecalcalpro_mgperg: 3.8094144442359,crp_jjmgl_log2: 2.56138810856006,ibd_clinicianmeasure_inactive_active: Inactive,ibd_endoseverity_4levels: Mild,ibdsescd_totalsescd: 3,ibdmesuc_mayo_score: NA,harveybradshawindex_hbi_score: 0,colitisactivityindex_sccai: NA,max_ghas_sum7: 0,max_nancy: 0,endoremiss: 0,historemiss: 1
GSM6039396	GSE186507	Blood	study_eligibility_age_at_endo: 33,demographics_gender: Male,ibd_disease: UC,diseasebi: IBD,log2_fecalcalpro_mgperg: NA,crp_jjmgl_log2: 2.82875832146985,ibd_clinicianmeasure_inactive_active: Inactive,ibd_endoseverity_4levels: Mild,ibdsescd_totalsescd: NA,ibdmesuc_mayo_score: 1,harveybradshawindex_hbi_score: NA,colitisactivityindex_sccai: 0,max_ghas_sum7: 0,max_nancy: 0,endoremiss: 0,historemiss: 1
GSM6039397	GSE186507	Blood	study_eligibility_age_at_endo: 31,demographics_gender: Female,ibd_disease: CD,diseasebi: IBD,log2_fecalcalpro_mgperg: 5.64846544302731,crp_jjmgl_log2: 6.10265209164015,ibd_clinicianmeasure_inactive_active: NA,ibd_endoseverity_4levels: Moderate,ibdsescd_totalsescd: 14,ibdmesuc_mayo_score: NA,harveybradshawindex_hbi_score: 5,colitisactivityindex_sccai: NA,max_ghas_sum7: 5,max_nancy: 2,endoremiss: 0,historemiss: 0
GSM6039398	GSE186507	Blood	study_eligibility_age_at_endo: 73,demographics_gender: Female,ibd_disease: UC,diseasebi: IBD,log2_fecalcalpro_mgperg: NA,crp_jjmgl_log2: 0.243367426252475,ibd_clinicianmeasure_inactive_active: Inactive,ibd_endoseverity_4levels: Inactive,ibdsescd_totalsescd: NA,ibdmesuc_mayo_score: 0,harveybradshawindex_hbi_score: NA,colitisactivityindex_sccai: 0,max_ghas_sum7: NA,max_nancy: NA,endoremiss: 1,historemiss: NA
GSM6039399	GSE186507	Blood	study_eligibility_age_at_endo: 71,demographics_gender: Female,ibd_disease: UC,diseasebi: IBD,log2_fecalcalpro_mgperg: NA,crp_jjmgl_log2: -1.70990986353248,ibd_clinicianmeasure_inactive_active: Inactive,ibd_endoseverity_4levels: Mild,ibdsescd_totalsescd: NA,ibdmesuc_mayo_score: 1,harveybradshawindex_hbi_score: NA,colitisactivityindex_sccai: 2,max_ghas_sum7: NA,max_nancy: NA,endoremiss: 0,historemiss: NA
GSM6039400	GSE186507	Blood	study_eligibility_age_at_endo: 47,demographics_gender: Female,ibd_disease: UC,diseasebi: IBD,log2_fecalcalpro_mgperg: NA,crp_jjmgl_log2: 1.56250606066499,ibd_clinicianmeasure_inactive_active: Inactive,ibd_endoseverity_4levels: Inactive,ibdsescd_totalsescd: NA,ibdmesuc_mayo_score: 0,harveybradshawindex_hbi_score: NA,colitisactivityindex_sccai: 0,max_ghas_sum7: NA,max_nancy: NA,endoremiss: 1,historemiss: NA
GSM6039401	GSE186507	Blood	study_eligibility_age_at_endo: 25,demographics_gender: Male,ibd_disease: CD,diseasebi: IBD,log2_fecalcalpro_mgperg: NA,crp_jjmgl_log2: 3.53876111727886,ibd_clinicianmeasure_inactive_active: Inactive,ibd_endoseverity_4levels: Severe,ibdsescd_totalsescd: 20,ibdmesuc_mayo_score: NA,harveybradshawindex_hbi_score: 3,colitisactivityindex_sccai: NA,max_ghas_sum7: NA,max_nancy: NA,endoremiss: 0,historemiss: NA
GSM6039402	GSE186507	Blood	study_eligibility_age_at_endo: 30,demographics_gender: Male,ibd_disease: CD,diseasebi: IBD,log2_fecalcalpro_mgperg: -1.73696559416621,crp_jjmgl_log2: 0.319871907091672,ibd_clinicianmeasure_inactive_active: Active,ibd_endoseverity_4levels: Inactive,ibdsescd_totalsescd: 0,ibdmesuc_mayo_score: NA,harveybradshawindex_hbi_score: 14,colitisactivityindex_sccai: NA,max_ghas_sum7: 0,max_nancy: 0,endoremiss: 1,historemiss: 1
GSM6039403	GSE186507	Blood	study_eligibility_age_at_endo: 40,demographics_gender: Female,ibd_disease: CD,diseasebi: IBD,log2_fecalcalpro_mgperg: NA,crp_jjmgl_log2: 5.26797883104722,ibd_clinicianmeasure_inactive_active: Active,ibd_endoseverity_4levels: Inactive,ibdsescd_totalsescd: 0,ibdmesuc_mayo_score: NA,harveybradshawindex_hbi_score: 18,colitisactivityindex_sccai: NA,max_ghas_sum7: 0,max_nancy: 0,endoremiss: 1,historemiss: 1
GSM6039404	GSE186507	Blood	study_eligibility_age_at_endo: 26,demographics_gender: Female,ibd_disease: UC,diseasebi: IBD,log2_fecalcalpro_mgperg: 2.84197311892718,crp_jjmgl_log2: 3.12961045375162,ibd_clinicianmeasure_inactive_active: Inactive,ibd_endoseverity_4levels: Inactive,ibdsescd_totalsescd: NA,ibdmesuc_mayo_score: 0,harveybradshawindex_hbi_score: NA,colitisactivityindex_sccai: 2,max_ghas_sum7: NA,max_nancy: NA,endoremiss: 1,historemiss: NA
GSM6039405	GSE186507	Blood	study_eligibility_age_at_endo: 71,demographics_gender: Male,ibd_disease: CD,diseasebi: IBD,log2_fecalcalpro_mgperg: 4.67299099382775,crp_jjmgl_log2: 0.675970945506057,ibd_clinicianmeasure_inactive_active: Inactive,ibd_endoseverity_4levels: Inactive,ibdsescd_totalsescd: 0,ibdmesuc_mayo_score: NA,harveybradshawindex_hbi_score: 0,colitisactivityindex_sccai: NA,max_ghas_sum7: 0,max_nancy: 0,endoremiss: 1,historemiss: 1
GSM6039406	GSE186507	Blood	study_eligibility_age_at_endo: 34,demographics_gender: Male,ibd_disease: CD,diseasebi: IBD,log2_fecalcalpro_mgperg: 4.0496307677246,crp_jjmgl_log2: -1.40525763404646,ibd_clinicianmeasure_inactive_active: Inactive,ibd_endoseverity_4levels: Moderate,ibdsescd_totalsescd: 9,ibdmesuc_mayo_score: NA,harveybradshawindex_hbi_score: 1,colitisactivityindex_sccai: NA,max_ghas_sum7: 1,max_nancy: 0,endoremiss: 0,historemiss: 1
GSM6039407	GSE186507	Blood	study_eligibility_age_at_endo: 43,demographics_gender: Male,ibd_disease: UC,diseasebi: IBD,log2_fecalcalpro_mgperg: NA,crp_jjmgl_log2: 0.128352801072346,ibd_clinicianmeasure_inactive_active: Inactive,ibd_endoseverity_4levels: Inactive,ibdsescd_totalsescd: NA,ibdmesuc_mayo_score: 0,harveybradshawindex_hbi_score: NA,colitisactivityindex_sccai: 1,max_ghas_sum7: NA,max_nancy: NA,endoremiss: 1,historemiss: NA
GSM6039408	GSE186507	Blood	study_eligibility_age_at_endo: 25,demographics_gender: Female,ibd_disease: CD,diseasebi: IBD,log2_fecalcalpro_mgperg: NA,crp_jjmgl_log2: 4.09160898802757,ibd_clinicianmeasure_inactive_active: Inactive,ibd_endoseverity_4levels: Mild,ibdsescd_totalsescd: 4,ibdmesuc_mayo_score: NA,harveybradshawindex_hbi_score: 1,colitisactivityindex_sccai: NA,max_ghas_sum7: 2,max_nancy: 2,endoremiss: 0,historemiss: 0
GSM6039409	GSE186507	Blood	study_eligibility_age_at_endo: 27,demographics_gender: Male,ibd_disease: CD,diseasebi: IBD,log2_fecalcalpro_mgperg: 4.10265813136374,crp_jjmgl_log2: -1.69192345566432,ibd_clinicianmeasure_inactive_active: Inactive,ibd_endoseverity_4levels: Inactive,ibdsescd_totalsescd: 0,ibdmesuc_mayo_score: NA,harveybradshawindex_hbi_score: 1,colitisactivityindex_sccai: NA,max_ghas_sum7: 0,max_nancy: 0,endoremiss: 1,historemiss: 1
GSM6039410	GSE186507	Blood	study_eligibility_age_at_endo: 76,demographics_gender: Male,ibd_disease: CD,diseasebi: IBD,log2_fecalcalpro_mgperg: 2.31903981556254,crp_jjmgl_log2: 3.07343752772311,ibd_clinicianmeasure_inactive_active: Inactive,ibd_endoseverity_4levels: Mild,ibdsescd_totalsescd: 6,ibdmesuc_mayo_score: NA,harveybradshawindex_hbi_score: 1,colitisactivityindex_sccai: NA,max_ghas_sum7: 4,max_nancy: 2,endoremiss: 0,historemiss: 0
GSM6039411	GSE186507	Blood	study_eligibility_age_at_endo: 25,demographics_gender: Male,ibd_disease: UC,diseasebi: IBD,log2_fecalcalpro_mgperg: 5.59424994765735,crp_jjmgl_log2: 2.46482562587144,ibd_clinicianmeasure_inactive_active: Inactive,ibd_endoseverity_4levels: Inactive,ibdsescd_totalsescd: NA,ibdmesuc_mayo_score: 0,harveybradshawindex_hbi_score: NA,colitisactivityindex_sccai: 0,max_ghas_sum7: 0,max_nancy: 0,endoremiss: 1,historemiss: 1
GSM6039412	GSE186507	Blood	study_eligibility_age_at_endo: 37,demographics_gender: Female,ibd_disease: UC,diseasebi: IBD,log2_fecalcalpro_mgperg: 2.22650852980868,crp_jjmgl_log2: -0.719234457500586,ibd_clinicianmeasure_inactive_active: Inactive,ibd_endoseverity_4levels: Inactive,ibdsescd_totalsescd: NA,ibdmesuc_mayo_score: 0,harveybradshawindex_hbi_score: NA,colitisactivityindex_sccai: 0,max_ghas_sum7: NA,max_nancy: NA,endoremiss: 1,historemiss: NA
GSM6039413	GSE186507	Blood	study_eligibility_age_at_endo: 36,demographics_gender: Female,ibd_disease: UC,diseasebi: IBD,log2_fecalcalpro_mgperg: 2.18903382439002,crp_jjmgl_log2: 1.10476216324348,ibd_clinicianmeasure_inactive_active: Inactive,ibd_endoseverity_4levels: Inactive,ibdsescd_totalsescd: NA,ibdmesuc_mayo_score: 0,harveybradshawindex_hbi_score: NA,colitisactivityindex_sccai: 1,max_ghas_sum7: 0,max_nancy: 0,endoremiss: 1,historemiss: 1
GSM6039414	GSE186507	Blood	study_eligibility_age_at_endo: 28,demographics_gender: Female,ibd_disease: CD,diseasebi: IBD,log2_fecalcalpro_mgperg: NA,crp_jjmgl_log2: 2.01119973006028,ibd_clinicianmeasure_inactive_active: Inactive,ibd_endoseverity_4levels: Moderate,ibdsescd_totalsescd: 12,ibdmesuc_mayo_score: NA,harveybradshawindex_hbi_score: 0,colitisactivityindex_sccai: NA,max_ghas_sum7: NA,max_nancy: NA,endoremiss: 0,historemiss: NA
GSM6039415	GSE186507	Blood	study_eligibility_age_at_endo: 42,demographics_gender: Female,ibd_disease: CD,diseasebi: IBD,log2_fecalcalpro_mgperg: NA,crp_jjmgl_log2: 1.53046035564683,ibd_clinicianmeasure_inactive_active: Inactive,ibd_endoseverity_4levels: Moderate,ibdsescd_totalsescd: 7,ibdmesuc_mayo_score: NA,harveybradshawindex_hbi_score: 3,colitisactivityindex_sccai: NA,max_ghas_sum7: 8,max_nancy: 3,endoremiss: 0,historemiss: 0
GSM6039416	GSE186507	Blood	study_eligibility_age_at_endo: 59,demographics_gender: Female,ibd_disease: CD,diseasebi: IBD,log2_fecalcalpro_mgperg: NA,crp_jjmgl_log2: 1.51305463508311,ibd_clinicianmeasure_inactive_active: Active,ibd_endoseverity_4levels: Inactive,ibdsescd_totalsescd: 0,ibdmesuc_mayo_score: NA,harveybradshawindex_hbi_score: 8,colitisactivityindex_sccai: NA,max_ghas_sum7: NA,max_nancy: NA,endoremiss: 1,historemiss: NA
GSM6039417	GSE186507	Blood	study_eligibility_age_at_endo: 22,demographics_gender: Female,ibd_disease: UC,diseasebi: IBD,log2_fecalcalpro_mgperg: 3.97911075501579,crp_jjmgl_log2: -0.292842384161352,ibd_clinicianmeasure_inactive_active: Inactive,ibd_endoseverity_4levels: Mild,ibdsescd_totalsescd: NA,ibdmesuc_mayo_score: 1,harveybradshawindex_hbi_score: NA,colitisactivityindex_sccai: 1,max_ghas_sum7: NA,max_nancy: NA,endoremiss: 0,historemiss: NA
GSM6039418	GSE186507	Blood	study_eligibility_age_at_endo: 32,demographics_gender: Female,ibd_disease: CD,diseasebi: IBD,log2_fecalcalpro_mgperg: -0.286304185156641,crp_jjmgl_log2: 4.04745355639415,ibd_clinicianmeasure_inactive_active: NA,ibd_endoseverity_4levels: Inactive,ibdsescd_totalsescd: 0,ibdmesuc_mayo_score: NA,harveybradshawindex_hbi_score: 5,colitisactivityindex_sccai: NA,max_ghas_sum7: NA,max_nancy: NA,endoremiss: 1,historemiss: NA
GSM6039419	GSE186507	Blood	study_eligibility_age_at_endo: 25,demographics_gender: Male,ibd_disease: CD,diseasebi: IBD,log2_fecalcalpro_mgperg: 6.73741636593706,crp_jjmgl_log2: 1.89906856267758,ibd_clinicianmeasure_inactive_active: Inactive,ibd_endoseverity_4levels: Inactive,ibdsescd_totalsescd: 0,ibdmesuc_mayo_score: NA,harveybradshawindex_hbi_score: 2,colitisactivityindex_sccai: NA,max_ghas_sum7: NA,max_nancy: NA,endoremiss: 1,historemiss: NA
GSM6039420	GSE186507	Blood	study_eligibility_age_at_endo: 80,demographics_gender: Male,ibd_disease: UC,diseasebi: IBD,log2_fecalcalpro_mgperg: NA,crp_jjmgl_log2: 6.85195475506185,ibd_clinicianmeasure_inactive_active: Inactive,ibd_endoseverity_4levels: Moderate,ibdsescd_totalsescd: NA,ibdmesuc_mayo_score: 2,harveybradshawindex_hbi_score: NA,colitisactivityindex_sccai: 1,max_ghas_sum7: NA,max_nancy: NA,endoremiss: 0,historemiss: NA
GSM6039421	GSE186507	Blood	study_eligibility_age_at_endo: 57,demographics_gender: Male,ibd_disease: UC,diseasebi: IBD,log2_fecalcalpro_mgperg: NA,crp_jjmgl_log2: NA,ibd_clinicianmeasure_inactive_active: Inactive,ibd_endoseverity_4levels: Inactive,ibdsescd_totalsescd: NA,ibdmesuc_mayo_score: 0,harveybradshawindex_hbi_score: NA,colitisactivityindex_sccai: 1,max_ghas_sum7: NA,max_nancy: NA,endoremiss: 1,historemiss: NA
GSM6039422	GSE186507	Blood	study_eligibility_age_at_endo: 53,demographics_gender: Female,ibd_disease: Control,diseasebi: Control,log2_fecalcalpro_mgperg: NA,crp_jjmgl_log2: 2.05341568172183,ibd_clinicianmeasure_inactive_active: NA,ibd_endoseverity_4levels: NA,ibdsescd_totalsescd: NA,ibdmesuc_mayo_score: NA,harveybradshawindex_hbi_score: NA,colitisactivityindex_sccai: NA,max_ghas_sum7: NA,max_nancy: NA,endoremiss: NA,historemiss: NA
GSM6039423	GSE186507	Blood	study_eligibility_age_at_endo: 50,demographics_gender: Female,ibd_disease: CD,diseasebi: IBD,log2_fecalcalpro_mgperg: 3.8923910259134,crp_jjmgl_log2: 2.15645825699922,ibd_clinicianmeasure_inactive_active: Active,ibd_endoseverity_4levels: Mild,ibdsescd_totalsescd: 3,ibdmesuc_mayo_score: NA,harveybradshawindex_hbi_score: 14,colitisactivityindex_sccai: NA,max_ghas_sum7: 2,max_nancy: 0,endoremiss: 0,historemiss: 1
GSM6039424	GSE186507	Blood	study_eligibility_age_at_endo: 26,demographics_gender: Female,ibd_disease: CD,diseasebi: IBD,log2_fecalcalpro_mgperg: NA,crp_jjmgl_log2: 3.20912862209967,ibd_clinicianmeasure_inactive_active: Inactive,ibd_endoseverity_4levels: Mild,ibdsescd_totalsescd: 4,ibdmesuc_mayo_score: NA,harveybradshawindex_hbi_score: 1,colitisactivityindex_sccai: NA,max_ghas_sum7: 5,max_nancy: 2,endoremiss: 0,historemiss: 0
GSM6039425	GSE186507	Blood	study_eligibility_age_at_endo: 25,demographics_gender: Male,ibd_disease: UC,diseasebi: IBD,log2_fecalcalpro_mgperg: NA,crp_jjmgl_log2: 0.712514997827459,ibd_clinicianmeasure_inactive_active: Inactive,ibd_endoseverity_4levels: Mild,ibdsescd_totalsescd: NA,ibdmesuc_mayo_score: 1,harveybradshawindex_hbi_score: NA,colitisactivityindex_sccai: 1,max_ghas_sum7: NA,max_nancy: NA,endoremiss: 0,historemiss: NA
GSM6039426	GSE186507	Blood	study_eligibility_age_at_endo: 60,demographics_gender: Male,ibd_disease: CD,diseasebi: IBD,log2_fecalcalpro_mgperg: NA,crp_jjmgl_log2: 1.99058203325768,ibd_clinicianmeasure_inactive_active: Active,ibd_endoseverity_4levels: Inactive,ibdsescd_totalsescd: 0,ibdmesuc_mayo_score: NA,harveybradshawindex_hbi_score: 13,colitisactivityindex_sccai: NA,max_ghas_sum7: NA,max_nancy: NA,endoremiss: 1,historemiss: NA
GSM6039427	GSE186507	Blood	study_eligibility_age_at_endo: 31,demographics_gender: Female,ibd_disease: CD,diseasebi: IBD,log2_fecalcalpro_mgperg: 3.22187708107703,crp_jjmgl_log2: 2.50003876159226,ibd_clinicianmeasure_inactive_active: Inactive,ibd_endoseverity_4levels: Inactive,ibdsescd_totalsescd: 2,ibdmesuc_mayo_score: NA,harveybradshawindex_hbi_score: 4,colitisactivityindex_sccai: NA,max_ghas_sum7: NA,max_nancy: NA,endoremiss: 1,historemiss: NA
GSM6039428	GSE186507	Blood	study_eligibility_age_at_endo: 65,demographics_gender: Female,ibd_disease: CD,diseasebi: IBD,log2_fecalcalpro_mgperg: NA,crp_jjmgl_log2: 0.354439141848404,ibd_clinicianmeasure_inactive_active: Inactive,ibd_endoseverity_4levels: Inactive,ibdsescd_totalsescd: 0,ibdmesuc_mayo_score: NA,harveybradshawindex_hbi_score: 2,colitisactivityindex_sccai: NA,max_ghas_sum7: 3,max_nancy: 2,endoremiss: 1,historemiss: 0
GSM6039429	GSE186507	Blood	study_eligibility_age_at_endo: 29,demographics_gender: Male,ibd_disease: CD,diseasebi: IBD,log2_fecalcalpro_mgperg: NA,crp_jjmgl_log2: -0.643332719453322,ibd_clinicianmeasure_inactive_active: Inactive,ibd_endoseverity_4levels: Mild,ibdsescd_totalsescd: 5,ibdmesuc_mayo_score: NA,harveybradshawindex_hbi_score: 3,colitisactivityindex_sccai: NA,max_ghas_sum7: 3,max_nancy: 1,endoremiss: 0,historemiss: 0
GSM6039430	GSE186507	Blood	study_eligibility_age_at_endo: 65,demographics_gender: Male,ibd_disease: UC,diseasebi: IBD,log2_fecalcalpro_mgperg: NA,crp_jjmgl_log2: 5.49619617809077,ibd_clinicianmeasure_inactive_active: Active,ibd_endoseverity_4levels: Severe,ibdsescd_totalsescd: NA,ibdmesuc_mayo_score: 3,harveybradshawindex_hbi_score: NA,colitisactivityindex_sccai: 5,max_ghas_sum7: NA,max_nancy: NA,endoremiss: 0,historemiss: NA
GSM6039431	GSE186507	Blood	study_eligibility_age_at_endo: 53,demographics_gender: Male,ibd_disease: CD,diseasebi: IBD,log2_fecalcalpro_mgperg: NA,crp_jjmgl_log2: 1.32168933218497,ibd_clinicianmeasure_inactive_active: Inactive,ibd_endoseverity_4levels: Mild,ibdsescd_totalsescd: 4,ibdmesuc_mayo_score: NA,harveybradshawindex_hbi_score: 2,colitisactivityindex_sccai: NA,max_ghas_sum7: NA,max_nancy: NA,endoremiss: 0,historemiss: NA
GSM6039432	GSE186507	Blood	study_eligibility_age_at_endo: 31,demographics_gender: Female,ibd_disease: UC,diseasebi: IBD,log2_fecalcalpro_mgperg: NA,crp_jjmgl_log2: 3.83065658993052,ibd_clinicianmeasure_inactive_active: Active,ibd_endoseverity_4levels: Moderate,ibdsescd_totalsescd: NA,ibdmesuc_mayo_score: 2,harveybradshawindex_hbi_score: NA,colitisactivityindex_sccai: 7,max_ghas_sum7: 7,max_nancy: 2,endoremiss: 0,historemiss: 0
GSM6039433	GSE186507	Blood	study_eligibility_age_at_endo: 31,demographics_gender: Female,ibd_disease: CD,diseasebi: IBD,log2_fecalcalpro_mgperg: 5.51569983828404,crp_jjmgl_log2: 6.27759783842088,ibd_clinicianmeasure_inactive_active: Inactive,ibd_endoseverity_4levels: Severe,ibdsescd_totalsescd: 17,ibdmesuc_mayo_score: NA,harveybradshawindex_hbi_score: 3,colitisactivityindex_sccai: NA,max_ghas_sum7: NA,max_nancy: NA,endoremiss: 0,historemiss: NA
GSM6039434	GSE186507	Blood	study_eligibility_age_at_endo: 59,demographics_gender: Male,ibd_disease: CD,diseasebi: IBD,log2_fecalcalpro_mgperg: 6.37833821198591,crp_jjmgl_log2: 2.77337995154723,ibd_clinicianmeasure_inactive_active: Active,ibd_endoseverity_4levels: Moderate,ibdsescd_totalsescd: 9,ibdmesuc_mayo_score: NA,harveybradshawindex_hbi_score: 16,colitisactivityindex_sccai: NA,max_ghas_sum7: NA,max_nancy: NA,endoremiss: 0,historemiss: NA
GSM6039435	GSE186507	Blood	study_eligibility_age_at_endo: 24,demographics_gender: Female,ibd_disease: CD,diseasebi: IBD,log2_fecalcalpro_mgperg: 1.33342373372519,crp_jjmgl_log2: 4.64820648709108,ibd_clinicianmeasure_inactive_active: Inactive,ibd_endoseverity_4levels: Moderate,ibdsescd_totalsescd: 9,ibdmesuc_mayo_score: NA,harveybradshawindex_hbi_score: 3,colitisactivityindex_sccai: NA,max_ghas_sum7: 1,max_nancy: 0,endoremiss: 0,historemiss: 1
GSM6039436	GSE186507	Blood	study_eligibility_age_at_endo: 23,demographics_gender: Male,ibd_disease: UC,diseasebi: IBD,log2_fecalcalpro_mgperg: NA,crp_jjmgl_log2: 1.08012475480359,ibd_clinicianmeasure_inactive_active: Inactive,ibd_endoseverity_4levels: Moderate,ibdsescd_totalsescd: NA,ibdmesuc_mayo_score: 2,harveybradshawindex_hbi_score: NA,colitisactivityindex_sccai: 1,max_ghas_sum7: NA,max_nancy: NA,endoremiss: 0,historemiss: NA
GSM6039437	GSE186507	Blood	study_eligibility_age_at_endo: 49,demographics_gender: Female,ibd_disease: CD,diseasebi: IBD,log2_fecalcalpro_mgperg: NA,crp_jjmgl_log2: 1.70687335803384,ibd_clinicianmeasure_inactive_active: Inactive,ibd_endoseverity_4levels: Inactive,ibdsescd_totalsescd: 0,ibdmesuc_mayo_score: NA,harveybradshawindex_hbi_score: 3,colitisactivityindex_sccai: NA,max_ghas_sum7: NA,max_nancy: NA,endoremiss: 1,historemiss: NA
GSM6039438	GSE186507	Blood	study_eligibility_age_at_endo: 22,demographics_gender: Male,ibd_disease: CD,diseasebi: IBD,log2_fecalcalpro_mgperg: 4.02502879449152,crp_jjmgl_log2: 1.52925150547946,ibd_clinicianmeasure_inactive_active: Inactive,ibd_endoseverity_4levels: Moderate,ibdsescd_totalsescd: 11,ibdmesuc_mayo_score: NA,harveybradshawindex_hbi_score: 1,colitisactivityindex_sccai: NA,max_ghas_sum7: 2,max_nancy: 2,endoremiss: 0,historemiss: 0
GSM6039439	GSE186507	Blood	study_eligibility_age_at_endo: 33,demographics_gender: Female,ibd_disease: CD,diseasebi: IBD,log2_fecalcalpro_mgperg: NA,crp_jjmgl_log2: 0.332076666374995,ibd_clinicianmeasure_inactive_active: Active,ibd_endoseverity_4levels: Mild,ibdsescd_totalsescd: 5,ibdmesuc_mayo_score: NA,harveybradshawindex_hbi_score: 13,colitisactivityindex_sccai: NA,max_ghas_sum7: 11,max_nancy: 4,endoremiss: 0,historemiss: 0
GSM6039440	GSE186507	Blood	study_eligibility_age_at_endo: 66,demographics_gender: Male,ibd_disease: UC,diseasebi: IBD,log2_fecalcalpro_mgperg: NA,crp_jjmgl_log2: 2.72461855020886,ibd_clinicianmeasure_inactive_active: Inactive,ibd_endoseverity_4levels: Mild,ibdsescd_totalsescd: NA,ibdmesuc_mayo_score: 1,harveybradshawindex_hbi_score: NA,colitisactivityindex_sccai: 0,max_ghas_sum7: NA,max_nancy: NA,endoremiss: 0,historemiss: NA
GSM6039441	GSE186507	Blood	study_eligibility_age_at_endo: 25,demographics_gender: Female,ibd_disease: CD,diseasebi: IBD,log2_fecalcalpro_mgperg: 6.46221595459776,crp_jjmgl_log2: 1.85679082776406,ibd_clinicianmeasure_inactive_active: Inactive,ibd_endoseverity_4levels: Moderate,ibdsescd_totalsescd: 14,ibdmesuc_mayo_score: NA,harveybradshawindex_hbi_score: 2,colitisactivityindex_sccai: NA,max_ghas_sum7: 0,max_nancy: 0,endoremiss: 0,historemiss: 1
GSM6039442	GSE186507	Blood	study_eligibility_age_at_endo: 51,demographics_gender: Female,ibd_disease: UC,diseasebi: IBD,log2_fecalcalpro_mgperg: 2.16349873228288,crp_jjmgl_log2: 4.13503399050804,ibd_clinicianmeasure_inactive_active: Inactive,ibd_endoseverity_4levels: Inactive,ibdsescd_totalsescd: NA,ibdmesuc_mayo_score: 0,harveybradshawindex_hbi_score: NA,colitisactivityindex_sccai: 1,max_ghas_sum7: NA,max_nancy: NA,endoremiss: 1,historemiss: NA
GSM6039443	GSE186507	Blood	study_eligibility_age_at_endo: 27,demographics_gender: Male,ibd_disease: CD,diseasebi: IBD,log2_fecalcalpro_mgperg: 6.00157708538953,crp_jjmgl_log2: 0.131301984704379,ibd_clinicianmeasure_inactive_active: Inactive,ibd_endoseverity_4levels: Inactive,ibdsescd_totalsescd: 1,ibdmesuc_mayo_score: NA,harveybradshawindex_hbi_score: 1,colitisactivityindex_sccai: NA,max_ghas_sum7: NA,max_nancy: NA,endoremiss: 1,historemiss: NA
GSM6039444	GSE186507	Blood	study_eligibility_age_at_endo: 33,demographics_gender: Male,ibd_disease: CD,diseasebi: IBD,log2_fecalcalpro_mgperg: NA,crp_jjmgl_log2: 6.01460858602788,ibd_clinicianmeasure_inactive_active: Inactive,ibd_endoseverity_4levels: Moderate,ibdsescd_totalsescd: 13,ibdmesuc_mayo_score: NA,harveybradshawindex_hbi_score: 4,colitisactivityindex_sccai: NA,max_ghas_sum7: 10,max_nancy: 4,endoremiss: 0,historemiss: 0
GSM6039445	GSE186507	Blood	study_eligibility_age_at_endo: 60,demographics_gender: Male,ibd_disease: CD,diseasebi: IBD,log2_fecalcalpro_mgperg: NA,crp_jjmgl_log2: 1.79402761341864,ibd_clinicianmeasure_inactive_active: Inactive,ibd_endoseverity_4levels: Inactive,ibdsescd_totalsescd: 0,ibdmesuc_mayo_score: NA,harveybradshawindex_hbi_score: 1,colitisactivityindex_sccai: NA,max_ghas_sum7: 0,max_nancy: 0,endoremiss: 1,historemiss: 1
GSM6039446	GSE186507	Blood	study_eligibility_age_at_endo: 62,demographics_gender: Male,ibd_disease: CD,diseasebi: IBD,log2_fecalcalpro_mgperg: NA,crp_jjmgl_log2: -0.47242971362325,ibd_clinicianmeasure_inactive_active: NA,ibd_endoseverity_4levels: Mild,ibdsescd_totalsescd: 3,ibdmesuc_mayo_score: NA,harveybradshawindex_hbi_score: 7,colitisactivityindex_sccai: NA,max_ghas_sum7: 3,max_nancy: 2,endoremiss: 0,historemiss: 0
GSM6039447	GSE186507	Blood	study_eligibility_age_at_endo: 32,demographics_gender: Female,ibd_disease: CD,diseasebi: IBD,log2_fecalcalpro_mgperg: NA,crp_jjmgl_log2: 4.81228128416488,ibd_clinicianmeasure_inactive_active: NA,ibd_endoseverity_4levels: Inactive,ibdsescd_totalsescd: 0,ibdmesuc_mayo_score: NA,harveybradshawindex_hbi_score: 5,colitisactivityindex_sccai: NA,max_ghas_sum7: 5,max_nancy: 2,endoremiss: 1,historemiss: 0
GSM6039448	GSE186507	Blood	study_eligibility_age_at_endo: 43,demographics_gender: Female,ibd_disease: UC,diseasebi: IBD,log2_fecalcalpro_mgperg: 5.50842865253186,crp_jjmgl_log2: -0.791654592826109,ibd_clinicianmeasure_inactive_active: Inactive,ibd_endoseverity_4levels: Mild,ibdsescd_totalsescd: NA,ibdmesuc_mayo_score: 1,harveybradshawindex_hbi_score: NA,colitisactivityindex_sccai: 0,max_ghas_sum7: NA,max_nancy: NA,endoremiss: 0,historemiss: NA
GSM6039449	GSE186507	Blood	study_eligibility_age_at_endo: 34,demographics_gender: Male,ibd_disease: UC,diseasebi: IBD,log2_fecalcalpro_mgperg: NA,crp_jjmgl_log2: -1.16071200068552,ibd_clinicianmeasure_inactive_active: Inactive,ibd_endoseverity_4levels: Moderate,ibdsescd_totalsescd: NA,ibdmesuc_mayo_score: 2,harveybradshawindex_hbi_score: NA,colitisactivityindex_sccai: 1,max_ghas_sum7: 10,max_nancy: 3,endoremiss: 0,historemiss: 0
GSM6039450	GSE186507	Blood	study_eligibility_age_at_endo: 28,demographics_gender: Female,ibd_disease: CD,diseasebi: IBD,log2_fecalcalpro_mgperg: NA,crp_jjmgl_log2: 6.230206358358,ibd_clinicianmeasure_inactive_active: Inactive,ibd_endoseverity_4levels: Severe,ibdsescd_totalsescd: 26,ibdmesuc_mayo_score: NA,harveybradshawindex_hbi_score: 4,colitisactivityindex_sccai: NA,max_ghas_sum7: 0,max_nancy: 0,endoremiss: 0,historemiss: 1
GSM6039451	GSE186507	Blood	study_eligibility_age_at_endo: 56,demographics_gender: Female,ibd_disease: CD,diseasebi: IBD,log2_fecalcalpro_mgperg: NA,crp_jjmgl_log2: 6.43023462603179,ibd_clinicianmeasure_inactive_active: Active,ibd_endoseverity_4levels: Severe,ibdsescd_totalsescd: 27,ibdmesuc_mayo_score: NA,harveybradshawindex_hbi_score: 25,colitisactivityindex_sccai: NA,max_ghas_sum7: 3,max_nancy: 2,endoremiss: 0,historemiss: 0
GSM6039452	GSE186507	Blood	study_eligibility_age_at_endo: 24,demographics_gender: Female,ibd_disease: CD,diseasebi: IBD,log2_fecalcalpro_mgperg: NA,crp_jjmgl_log2: 5.06734550414021,ibd_clinicianmeasure_inactive_active: Active,ibd_endoseverity_4levels: Moderate,ibdsescd_totalsescd: 15,ibdmesuc_mayo_score: NA,harveybradshawindex_hbi_score: 10,colitisactivityindex_sccai: NA,max_ghas_sum7: 10,max_nancy: 3,endoremiss: 0,historemiss: 0
GSM6039453	GSE186507	Blood	study_eligibility_age_at_endo: 25,demographics_gender: Male,ibd_disease: CD,diseasebi: IBD,log2_fecalcalpro_mgperg: 4.07638806851284,crp_jjmgl_log2: 2.70671780518554,ibd_clinicianmeasure_inactive_active: Inactive,ibd_endoseverity_4levels: Inactive,ibdsescd_totalsescd: 1,ibdmesuc_mayo_score: NA,harveybradshawindex_hbi_score: 4,colitisactivityindex_sccai: NA,max_ghas_sum7: NA,max_nancy: NA,endoremiss: 1,historemiss: NA
GSM6039454	GSE186507	Blood	study_eligibility_age_at_endo: 27,demographics_gender: Female,ibd_disease: CD,diseasebi: IBD,log2_fecalcalpro_mgperg: NA,crp_jjmgl_log2: -0.0347356231562333,ibd_clinicianmeasure_inactive_active: Inactive,ibd_endoseverity_4levels: Inactive,ibdsescd_totalsescd: 0,ibdmesuc_mayo_score: NA,harveybradshawindex_hbi_score: 1,colitisactivityindex_sccai: NA,max_ghas_sum7: 5,max_nancy: 2,endoremiss: 1,historemiss: 0
GSM6039455	GSE186507	Blood	study_eligibility_age_at_endo: 36,demographics_gender: Male,ibd_disease: CD,diseasebi: IBD,log2_fecalcalpro_mgperg: NA,crp_jjmgl_log2: 1.71665614110581,ibd_clinicianmeasure_inactive_active: Inactive,ibd_endoseverity_4levels: Mild,ibdsescd_totalsescd: 3,ibdmesuc_mayo_score: NA,harveybradshawindex_hbi_score: 4,colitisactivityindex_sccai: NA,max_ghas_sum7: 0,max_nancy: 0,endoremiss: 0,historemiss: 1
GSM6039456	GSE186507	Blood	study_eligibility_age_at_endo: 39,demographics_gender: Male,ibd_disease: UC,diseasebi: IBD,log2_fecalcalpro_mgperg: NA,crp_jjmgl_log2: 3.89899167223417,ibd_clinicianmeasure_inactive_active: Inactive,ibd_endoseverity_4levels: Severe,ibdsescd_totalsescd: NA,ibdmesuc_mayo_score: 3,harveybradshawindex_hbi_score: NA,colitisactivityindex_sccai: 0,max_ghas_sum7: 10,max_nancy: 4,endoremiss: 0,historemiss: 0
GSM6039457	GSE186507	Blood	study_eligibility_age_at_endo: 33,demographics_gender: Male,ibd_disease: UC,diseasebi: IBD,log2_fecalcalpro_mgperg: NA,crp_jjmgl_log2: -2.85092398940498,ibd_clinicianmeasure_inactive_active: Inactive,ibd_endoseverity_4levels: Mild,ibdsescd_totalsescd: NA,ibdmesuc_mayo_score: 1,harveybradshawindex_hbi_score: NA,colitisactivityindex_sccai: 2,max_ghas_sum7: NA,max_nancy: NA,endoremiss: 0,historemiss: NA
GSM6039458	GSE186507	Blood	study_eligibility_age_at_endo: 65,demographics_gender: Female,ibd_disease: CD,diseasebi: IBD,log2_fecalcalpro_mgperg: NA,crp_jjmgl_log2: 0.763451704206103,ibd_clinicianmeasure_inactive_active: NA,ibd_endoseverity_4levels: Mild,ibdsescd_totalsescd: 3,ibdmesuc_mayo_score: NA,harveybradshawindex_hbi_score: 5,colitisactivityindex_sccai: NA,max_ghas_sum7: 3,max_nancy: 2,endoremiss: 0,historemiss: 0
GSM6039459	GSE186507	Blood	study_eligibility_age_at_endo: 45,demographics_gender: Female,ibd_disease: UC,diseasebi: IBD,log2_fecalcalpro_mgperg: 1.95977015521147,crp_jjmgl_log2: -1.20239813751786,ibd_clinicianmeasure_inactive_active: Inactive,ibd_endoseverity_4levels: Inactive,ibdsescd_totalsescd: NA,ibdmesuc_mayo_score: 0,harveybradshawindex_hbi_score: NA,colitisactivityindex_sccai: 0,max_ghas_sum7: 0,max_nancy: 0,endoremiss: 1,historemiss: 1
GSM6039460	GSE186507	Blood	study_eligibility_age_at_endo: 73,demographics_gender: Female,ibd_disease: CD,diseasebi: IBD,log2_fecalcalpro_mgperg: NA,crp_jjmgl_log2: 0.117102506541756,ibd_clinicianmeasure_inactive_active: Inactive,ibd_endoseverity_4levels: Inactive,ibdsescd_totalsescd: 0,ibdmesuc_mayo_score: NA,harveybradshawindex_hbi_score: 3,colitisactivityindex_sccai: NA,max_ghas_sum7: 0,max_nancy: 0,endoremiss: 1,historemiss: 1
GSM6039461	GSE186507	Blood	study_eligibility_age_at_endo: 37,demographics_gender: Female,ibd_disease: CD,diseasebi: IBD,log2_fecalcalpro_mgperg: NA,crp_jjmgl_log2: 1.08019755989786,ibd_clinicianmeasure_inactive_active: Inactive,ibd_endoseverity_4levels: Moderate,ibdsescd_totalsescd: 8,ibdmesuc_mayo_score: NA,harveybradshawindex_hbi_score: 3,colitisactivityindex_sccai: NA,max_ghas_sum7: 1,max_nancy: 0,endoremiss: 0,historemiss: 1
GSM6039462	GSE186507	Blood	study_eligibility_age_at_endo: 40,demographics_gender: Male,ibd_disease: CD,diseasebi: IBD,log2_fecalcalpro_mgperg: NA,crp_jjmgl_log2: 6.73214479018584,ibd_clinicianmeasure_inactive_active: NA,ibd_endoseverity_4levels: Severe,ibdsescd_totalsescd: 16,ibdmesuc_mayo_score: NA,harveybradshawindex_hbi_score: 6,colitisactivityindex_sccai: NA,max_ghas_sum7: 9,max_nancy: 4,endoremiss: 0,historemiss: 0
GSM6039463	GSE186507	Blood	study_eligibility_age_at_endo: 23,demographics_gender: Male,ibd_disease: CD,diseasebi: IBD,log2_fecalcalpro_mgperg: NA,crp_jjmgl_log2: -0.50981645477101,ibd_clinicianmeasure_inactive_active: Inactive,ibd_endoseverity_4levels: Inactive,ibdsescd_totalsescd: 0,ibdmesuc_mayo_score: NA,harveybradshawindex_hbi_score: 0,colitisactivityindex_sccai: NA,max_ghas_sum7: 3,max_nancy: 2,endoremiss: 1,historemiss: 0
GSM6039464	GSE186507	Blood	study_eligibility_age_at_endo: 37,demographics_gender: Female,ibd_disease: CD,diseasebi: IBD,log2_fecalcalpro_mgperg: 5.93852104586597,crp_jjmgl_log2: 3.04255379845039,ibd_clinicianmeasure_inactive_active: Inactive,ibd_endoseverity_4levels: Moderate,ibdsescd_totalsescd: 7,ibdmesuc_mayo_score: NA,harveybradshawindex_hbi_score: 3,colitisactivityindex_sccai: NA,max_ghas_sum7: 4,max_nancy: 2,endoremiss: 0,historemiss: 0
GSM6039465	GSE186507	Blood	study_eligibility_age_at_endo: 58,demographics_gender: Male,ibd_disease: UC,diseasebi: IBD,log2_fecalcalpro_mgperg: -0.136061549576028,crp_jjmgl_log2: -2.80288282051472,ibd_clinicianmeasure_inactive_active: Inactive,ibd_endoseverity_4levels: Inactive,ibdsescd_totalsescd: NA,ibdmesuc_mayo_score: 0,harveybradshawindex_hbi_score: NA,colitisactivityindex_sccai: 1,max_ghas_sum7: NA,max_nancy: NA,endoremiss: 1,historemiss: NA
GSM6039466	GSE186507	Blood	study_eligibility_age_at_endo: 30,demographics_gender: Male,ibd_disease: CD,diseasebi: IBD,log2_fecalcalpro_mgperg: NA,crp_jjmgl_log2: 6.35749261978081,ibd_clinicianmeasure_inactive_active: NA,ibd_endoseverity_4levels: Moderate,ibdsescd_totalsescd: 10,ibdmesuc_mayo_score: NA,harveybradshawindex_hbi_score: 5,colitisactivityindex_sccai: NA,max_ghas_sum7: 3,max_nancy: 1,endoremiss: 0,historemiss: 0
GSM6039467	GSE186507	Blood	study_eligibility_age_at_endo: 38,demographics_gender: Male,ibd_disease: CD,diseasebi: IBD,log2_fecalcalpro_mgperg: NA,crp_jjmgl_log2: -1.01903821233241,ibd_clinicianmeasure_inactive_active: Inactive,ibd_endoseverity_4levels: Mild,ibdsescd_totalsescd: 4,ibdmesuc_mayo_score: NA,harveybradshawindex_hbi_score: 0,colitisactivityindex_sccai: NA,max_ghas_sum7: NA,max_nancy: NA,endoremiss: 0,historemiss: NA
GSM6039468	GSE186507	Blood	study_eligibility_age_at_endo: 64,demographics_gender: Female,ibd_disease: UC,diseasebi: IBD,log2_fecalcalpro_mgperg: NA,crp_jjmgl_log2: 0.0153030179577994,ibd_clinicianmeasure_inactive_active: Inactive,ibd_endoseverity_4levels: Inactive,ibdsescd_totalsescd: NA,ibdmesuc_mayo_score: 0,harveybradshawindex_hbi_score: NA,colitisactivityindex_sccai: 1,max_ghas_sum7: NA,max_nancy: NA,endoremiss: 1,historemiss: NA
GSM6039469	GSE186507	Blood	study_eligibility_age_at_endo: 39,demographics_gender: Female,ibd_disease: CD,diseasebi: IBD,log2_fecalcalpro_mgperg: NA,crp_jjmgl_log2: 1.1209135218685,ibd_clinicianmeasure_inactive_active: Inactive,ibd_endoseverity_4levels: Mild,ibdsescd_totalsescd: 3,ibdmesuc_mayo_score: NA,harveybradshawindex_hbi_score: 0,colitisactivityindex_sccai: NA,max_ghas_sum7: NA,max_nancy: NA,endoremiss: 0,historemiss: NA
GSM6039470	GSE186507	Blood	study_eligibility_age_at_endo: 28,demographics_gender: Female,ibd_disease: UC,diseasebi: IBD,log2_fecalcalpro_mgperg: NA,crp_jjmgl_log2: 1.45931818319833,ibd_clinicianmeasure_inactive_active: Active,ibd_endoseverity_4levels: Moderate,ibdsescd_totalsescd: NA,ibdmesuc_mayo_score: 2,harveybradshawindex_hbi_score: NA,colitisactivityindex_sccai: 6,max_ghas_sum7: 7,max_nancy: 2,endoremiss: 0,historemiss: 0
GSM6039471	GSE186507	Blood	study_eligibility_age_at_endo: 75,demographics_gender: Male,ibd_disease: CD,diseasebi: IBD,log2_fecalcalpro_mgperg: NA,crp_jjmgl_log2: 0.592295737278034,ibd_clinicianmeasure_inactive_active: Inactive,ibd_endoseverity_4levels: Mild,ibdsescd_totalsescd: 3,ibdmesuc_mayo_score: NA,harveybradshawindex_hbi_score: 2,colitisactivityindex_sccai: NA,max_ghas_sum7: 5,max_nancy: 2,endoremiss: 0,historemiss: 0
GSM6039472	GSE186507	Blood	study_eligibility_age_at_endo: 67,demographics_gender: Female,ibd_disease: UC,diseasebi: IBD,log2_fecalcalpro_mgperg: 3.30012372456901,crp_jjmgl_log2: 3.85265591797087,ibd_clinicianmeasure_inactive_active: Inactive,ibd_endoseverity_4levels: Mild,ibdsescd_totalsescd: NA,ibdmesuc_mayo_score: 1,harveybradshawindex_hbi_score: NA,colitisactivityindex_sccai: 2,max_ghas_sum7: NA,max_nancy: NA,endoremiss: 0,historemiss: NA
GSM6039473	GSE186507	Blood	study_eligibility_age_at_endo: 48,demographics_gender: Female,ibd_disease: CD,diseasebi: IBD,log2_fecalcalpro_mgperg: 6.30432850305588,crp_jjmgl_log2: 2.72867339886487,ibd_clinicianmeasure_inactive_active: Active,ibd_endoseverity_4levels: Severe,ibdsescd_totalsescd: 17,ibdmesuc_mayo_score: NA,harveybradshawindex_hbi_score: 27,colitisactivityindex_sccai: NA,max_ghas_sum7: 7,max_nancy: 2,endoremiss: 0,historemiss: 0
GSM6039474	GSE186507	Blood	study_eligibility_age_at_endo: 30,demographics_gender: Male,ibd_disease: UC,diseasebi: IBD,log2_fecalcalpro_mgperg: NA,crp_jjmgl_log2: -1.54876065897442,ibd_clinicianmeasure_inactive_active: Inactive,ibd_endoseverity_4levels: Inactive,ibdsescd_totalsescd: NA,ibdmesuc_mayo_score: 0,harveybradshawindex_hbi_score: NA,colitisactivityindex_sccai: 0,max_ghas_sum7: NA,max_nancy: NA,endoremiss: 1,historemiss: NA
GSM6039475	GSE186507	Blood	study_eligibility_age_at_endo: 56,demographics_gender: Male,ibd_disease: UC,diseasebi: IBD,log2_fecalcalpro_mgperg: 1.75702324650746,crp_jjmgl_log2: 0.948676521964867,ibd_clinicianmeasure_inactive_active: Inactive,ibd_endoseverity_4levels: Mild,ibdsescd_totalsescd: NA,ibdmesuc_mayo_score: 1,harveybradshawindex_hbi_score: NA,colitisactivityindex_sccai: 1,max_ghas_sum7: NA,max_nancy: NA,endoremiss: 0,historemiss: NA
GSM6039476	GSE186507	Blood	study_eligibility_age_at_endo: 36,demographics_gender: Male,ibd_disease: UC,diseasebi: IBD,log2_fecalcalpro_mgperg: NA,crp_jjmgl_log2: -0.683569830317924,ibd_clinicianmeasure_inactive_active: Inactive,ibd_endoseverity_4levels: Inactive,ibdsescd_totalsescd: NA,ibdmesuc_mayo_score: 0,harveybradshawindex_hbi_score: NA,colitisactivityindex_sccai: 2,max_ghas_sum7: 0,max_nancy: 0,endoremiss: 1,historemiss: 1
GSM6039477	GSE186507	Blood	study_eligibility_age_at_endo: 50,demographics_gender: Male,ibd_disease: UC,diseasebi: IBD,log2_fecalcalpro_mgperg: NA,crp_jjmgl_log2: 1.9621523177537,ibd_clinicianmeasure_inactive_active: Active,ibd_endoseverity_4levels: Moderate,ibdsescd_totalsescd: NA,ibdmesuc_mayo_score: 2,harveybradshawindex_hbi_score: NA,colitisactivityindex_sccai: 6,max_ghas_sum7: 9,max_nancy: 3,endoremiss: 0,historemiss: 0
GSM6039478	GSE186507	Blood	study_eligibility_age_at_endo: 72,demographics_gender: Male,ibd_disease: CD,diseasebi: IBD,log2_fecalcalpro_mgperg: NA,crp_jjmgl_log2: 2.70383595082663,ibd_clinicianmeasure_inactive_active: NA,ibd_endoseverity_4levels: Inactive,ibdsescd_totalsescd: 1,ibdmesuc_mayo_score: NA,harveybradshawindex_hbi_score: 6,colitisactivityindex_sccai: NA,max_ghas_sum7: 0,max_nancy: 0,endoremiss: 1,historemiss: 1
GSM6039479	GSE186507	Blood	study_eligibility_age_at_endo: 51,demographics_gender: Female,ibd_disease: CD,diseasebi: IBD,log2_fecalcalpro_mgperg: -0.415037499278844,crp_jjmgl_log2: 2.15169232615123,ibd_clinicianmeasure_inactive_active: Active,ibd_endoseverity_4levels: Inactive,ibdsescd_totalsescd: 0,ibdmesuc_mayo_score: NA,harveybradshawindex_hbi_score: 10,colitisactivityindex_sccai: NA,max_ghas_sum7: NA,max_nancy: NA,endoremiss: 1,historemiss: NA
GSM6039480	GSE186507	Blood	study_eligibility_age_at_endo: 35,demographics_gender: Male,ibd_disease: CD,diseasebi: IBD,log2_fecalcalpro_mgperg: NA,crp_jjmgl_log2: 2.9203747848324,ibd_clinicianmeasure_inactive_active: Inactive,ibd_endoseverity_4levels: Moderate,ibdsescd_totalsescd: 10,ibdmesuc_mayo_score: NA,harveybradshawindex_hbi_score: 0,colitisactivityindex_sccai: NA,max_ghas_sum7: 10,max_nancy: 4,endoremiss: 0,historemiss: 0
GSM6039481	GSE186507	Blood	study_eligibility_age_at_endo: 29,demographics_gender: Female,ibd_disease: CD,diseasebi: IBD,log2_fecalcalpro_mgperg: NA,crp_jjmgl_log2: 1.17612979799647,ibd_clinicianmeasure_inactive_active: Active,ibd_endoseverity_4levels: Moderate,ibdsescd_totalsescd: 8,ibdmesuc_mayo_score: NA,harveybradshawindex_hbi_score: 10,colitisactivityindex_sccai: NA,max_ghas_sum7: 6,max_nancy: 2,endoremiss: 0,historemiss: 0
GSM6039482	GSE186507	Blood	study_eligibility_age_at_endo: 39,demographics_gender: Male,ibd_disease: CD,diseasebi: IBD,log2_fecalcalpro_mgperg: 4.54163873443614,crp_jjmgl_log2: 5.95606923015778,ibd_clinicianmeasure_inactive_active: Active,ibd_endoseverity_4levels: Mild,ibdsescd_totalsescd: 6,ibdmesuc_mayo_score: NA,harveybradshawindex_hbi_score: 9,colitisactivityindex_sccai: NA,max_ghas_sum7: NA,max_nancy: NA,endoremiss: 0,historemiss: NA
GSM6039483	GSE186507	Blood	study_eligibility_age_at_endo: 57,demographics_gender: Female,ibd_disease: CD,diseasebi: IBD,log2_fecalcalpro_mgperg: 2.94485844580754,crp_jjmgl_log2: NA,ibd_clinicianmeasure_inactive_active: Active,ibd_endoseverity_4levels: Mild,ibdsescd_totalsescd: 5,ibdmesuc_mayo_score: NA,harveybradshawindex_hbi_score: 19,colitisactivityindex_sccai: NA,max_ghas_sum7: 0,max_nancy: 0,endoremiss: 0,historemiss: 1
GSM6039484	GSE186507	Blood	study_eligibility_age_at_endo: 50,demographics_gender: Female,ibd_disease: CD,diseasebi: IBD,log2_fecalcalpro_mgperg: 0.454175893185802,crp_jjmgl_log2: 1.0895983217865,ibd_clinicianmeasure_inactive_active: Active,ibd_endoseverity_4levels: Mild,ibdsescd_totalsescd: 3,ibdmesuc_mayo_score: NA,harveybradshawindex_hbi_score: 8,colitisactivityindex_sccai: NA,max_ghas_sum7: 1,max_nancy: 0,endoremiss: 0,historemiss: 1
GSM6039485	GSE186507	Blood	study_eligibility_age_at_endo: 31,demographics_gender: Male,ibd_disease: CD,diseasebi: IBD,log2_fecalcalpro_mgperg: NA,crp_jjmgl_log2: 0.750780723858435,ibd_clinicianmeasure_inactive_active: Inactive,ibd_endoseverity_4levels: Mild,ibdsescd_totalsescd: 3,ibdmesuc_mayo_score: NA,harveybradshawindex_hbi_score: 0,colitisactivityindex_sccai: NA,max_ghas_sum7: 8,max_nancy: 2,endoremiss: 0,historemiss: 0
GSM6039486	GSE186507	Blood	study_eligibility_age_at_endo: 67,demographics_gender: Male,ibd_disease: UC,diseasebi: IBD,log2_fecalcalpro_mgperg: NA,crp_jjmgl_log2: 1.18831375761474,ibd_clinicianmeasure_inactive_active: Inactive,ibd_endoseverity_4levels: Mild,ibdsescd_totalsescd: NA,ibdmesuc_mayo_score: 1,harveybradshawindex_hbi_score: NA,colitisactivityindex_sccai: 4,max_ghas_sum7: NA,max_nancy: NA,endoremiss: 0,historemiss: NA
GSM6039487	GSE186507	Blood	study_eligibility_age_at_endo: 69,demographics_gender: Male,ibd_disease: UC,diseasebi: IBD,log2_fecalcalpro_mgperg: NA,crp_jjmgl_log2: -3.03531098445184,ibd_clinicianmeasure_inactive_active: Inactive,ibd_endoseverity_4levels: Moderate,ibdsescd_totalsescd: NA,ibdmesuc_mayo_score: 2,harveybradshawindex_hbi_score: NA,colitisactivityindex_sccai: 3,max_ghas_sum7: 0,max_nancy: 0,endoremiss: 0,historemiss: 1
GSM6039488	GSE186507	Blood	study_eligibility_age_at_endo: 40,demographics_gender: Female,ibd_disease: UC,diseasebi: IBD,log2_fecalcalpro_mgperg: NA,crp_jjmgl_log2: -0.942580558321926,ibd_clinicianmeasure_inactive_active: Inactive,ibd_endoseverity_4levels: Mild,ibdsescd_totalsescd: NA,ibdmesuc_mayo_score: 1,harveybradshawindex_hbi_score: NA,colitisactivityindex_sccai: 1,max_ghas_sum7: NA,max_nancy: NA,endoremiss: 0,historemiss: NA
GSM6039489	GSE186507	Blood	study_eligibility_age_at_endo: 36,demographics_gender: Female,ibd_disease: UC,diseasebi: IBD,log2_fecalcalpro_mgperg: 5.67496903062497,crp_jjmgl_log2: 2.52059490974307,ibd_clinicianmeasure_inactive_active: Inactive,ibd_endoseverity_4levels: Mild,ibdsescd_totalsescd: NA,ibdmesuc_mayo_score: 1,harveybradshawindex_hbi_score: NA,colitisactivityindex_sccai: 0,max_ghas_sum7: 0,max_nancy: 0,endoremiss: 0,historemiss: 1
GSM6039490	GSE186507	Blood	study_eligibility_age_at_endo: 37,demographics_gender: Male,ibd_disease: CD,diseasebi: IBD,log2_fecalcalpro_mgperg: NA,crp_jjmgl_log2: 0.710072290526161,ibd_clinicianmeasure_inactive_active: Inactive,ibd_endoseverity_4levels: Moderate,ibdsescd_totalsescd: 7,ibdmesuc_mayo_score: NA,harveybradshawindex_hbi_score: 0,colitisactivityindex_sccai: NA,max_ghas_sum7: 0,max_nancy: 0,endoremiss: 0,historemiss: 1
GSM6039491	GSE186507	Blood	study_eligibility_age_at_endo: 68,demographics_gender: Male,ibd_disease: UC,diseasebi: IBD,log2_fecalcalpro_mgperg: 1.22650852980868,crp_jjmgl_log2: 1.80589803295693,ibd_clinicianmeasure_inactive_active: Inactive,ibd_endoseverity_4levels: Mild,ibdsescd_totalsescd: NA,ibdmesuc_mayo_score: 1,harveybradshawindex_hbi_score: NA,colitisactivityindex_sccai: 0,max_ghas_sum7: NA,max_nancy: NA,endoremiss: 0,historemiss: NA
GSM6039492	GSE186507	Blood	study_eligibility_age_at_endo: 55,demographics_gender: Female,ibd_disease: CD,diseasebi: IBD,log2_fecalcalpro_mgperg: NA,crp_jjmgl_log2: -0.449745640064647,ibd_clinicianmeasure_inactive_active: Inactive,ibd_endoseverity_4levels: Mild,ibdsescd_totalsescd: 5,ibdmesuc_mayo_score: NA,harveybradshawindex_hbi_score: 2,colitisactivityindex_sccai: NA,max_ghas_sum7: 0,max_nancy: 0,endoremiss: 0,historemiss: 1
GSM6039493	GSE186507	Blood	study_eligibility_age_at_endo: 48,demographics_gender: Male,ibd_disease: CD,diseasebi: IBD,log2_fecalcalpro_mgperg: 6.30997649237056,crp_jjmgl_log2: 3.86575041213183,ibd_clinicianmeasure_inactive_active: Inactive,ibd_endoseverity_4levels: Moderate,ibdsescd_totalsescd: 7,ibdmesuc_mayo_score: NA,harveybradshawindex_hbi_score: 4,colitisactivityindex_sccai: NA,max_ghas_sum7: 0,max_nancy: 0,endoremiss: 0,historemiss: 1
GSM6039494	GSE186507	Blood	study_eligibility_age_at_endo: 43,demographics_gender: Male,ibd_disease: CD,diseasebi: IBD,log2_fecalcalpro_mgperg: NA,crp_jjmgl_log2: 4.33284832430633,ibd_clinicianmeasure_inactive_active: NA,ibd_endoseverity_4levels: Moderate,ibdsescd_totalsescd: 13,ibdmesuc_mayo_score: NA,harveybradshawindex_hbi_score: 5,colitisactivityindex_sccai: NA,max_ghas_sum7: 4,max_nancy: 2,endoremiss: 0,historemiss: 0
GSM6039495	GSE186507	Blood	study_eligibility_age_at_endo: 30,demographics_gender: Male,ibd_disease: CD,diseasebi: IBD,log2_fecalcalpro_mgperg: NA,crp_jjmgl_log2: 1.73833398526929,ibd_clinicianmeasure_inactive_active: Inactive,ibd_endoseverity_4levels: Moderate,ibdsescd_totalsescd: 8,ibdmesuc_mayo_score: NA,harveybradshawindex_hbi_score: 1,colitisactivityindex_sccai: NA,max_ghas_sum7: NA,max_nancy: NA,endoremiss: 0,historemiss: NA
GSM6039496	GSE186507	Blood	study_eligibility_age_at_endo: 48,demographics_gender: Female,ibd_disease: CD,diseasebi: IBD,log2_fecalcalpro_mgperg: 7.29884157311203,crp_jjmgl_log2: 7.39219365913945,ibd_clinicianmeasure_inactive_active: Active,ibd_endoseverity_4levels: Severe,ibdsescd_totalsescd: 26,ibdmesuc_mayo_score: NA,harveybradshawindex_hbi_score: 12,colitisactivityindex_sccai: NA,max_ghas_sum7: NA,max_nancy: NA,endoremiss: 0,historemiss: NA
GSM6039497	GSE186507	Blood	study_eligibility_age_at_endo: 30,demographics_gender: Female,ibd_disease: UC,diseasebi: IBD,log2_fecalcalpro_mgperg: NA,crp_jjmgl_log2: 5.61017929796959,ibd_clinicianmeasure_inactive_active: Active,ibd_endoseverity_4levels: Mild,ibdsescd_totalsescd: NA,ibdmesuc_mayo_score: 1,harveybradshawindex_hbi_score: NA,colitisactivityindex_sccai: 6,max_ghas_sum7: NA,max_nancy: NA,endoremiss: 0,historemiss: NA
GSM6039498	GSE186507	Blood	study_eligibility_age_at_endo: 34,demographics_gender: Male,ibd_disease: CD,diseasebi: IBD,log2_fecalcalpro_mgperg: NA,crp_jjmgl_log2: 2.56813682262741,ibd_clinicianmeasure_inactive_active: Inactive,ibd_endoseverity_4levels: Inactive,ibdsescd_totalsescd: 0,ibdmesuc_mayo_score: NA,harveybradshawindex_hbi_score: 4,colitisactivityindex_sccai: NA,max_ghas_sum7: 1,max_nancy: 2,endoremiss: 1,historemiss: 0
GSM6039499	GSE186507	Blood	study_eligibility_age_at_endo: 37,demographics_gender: Female,ibd_disease: UC,diseasebi: IBD,log2_fecalcalpro_mgperg: 2.96347412397489,crp_jjmgl_log2: 0.298076714834106,ibd_clinicianmeasure_inactive_active: Inactive,ibd_endoseverity_4levels: Mild,ibdsescd_totalsescd: NA,ibdmesuc_mayo_score: 1,harveybradshawindex_hbi_score: NA,colitisactivityindex_sccai: 0,max_ghas_sum7: NA,max_nancy: NA,endoremiss: 0,historemiss: NA
GSM6039500	GSE186507	Blood	study_eligibility_age_at_endo: 23,demographics_gender: Female,ibd_disease: CD,diseasebi: IBD,log2_fecalcalpro_mgperg: NA,crp_jjmgl_log2: 4.82457214699256,ibd_clinicianmeasure_inactive_active: Inactive,ibd_endoseverity_4levels: Severe,ibdsescd_totalsescd: 21,ibdmesuc_mayo_score: NA,harveybradshawindex_hbi_score: 0,colitisactivityindex_sccai: NA,max_ghas_sum7: 5,max_nancy: 2,endoremiss: 0,historemiss: 0
GSM6039501	GSE186507	Blood	study_eligibility_age_at_endo: 53,demographics_gender: Female,ibd_disease: CD,diseasebi: IBD,log2_fecalcalpro_mgperg: 3.69710657447697,crp_jjmgl_log2: 1.32605060036209,ibd_clinicianmeasure_inactive_active: Inactive,ibd_endoseverity_4levels: Mild,ibdsescd_totalsescd: 3,ibdmesuc_mayo_score: NA,harveybradshawindex_hbi_score: 1,colitisactivityindex_sccai: NA,max_ghas_sum7: NA,max_nancy: NA,endoremiss: 0,historemiss: NA
GSM6039502	GSE186507	Blood	study_eligibility_age_at_endo: 50,demographics_gender: Male,ibd_disease: CD,diseasebi: IBD,log2_fecalcalpro_mgperg: NA,crp_jjmgl_log2: 1.85773844277842,ibd_clinicianmeasure_inactive_active: Inactive,ibd_endoseverity_4levels: Severe,ibdsescd_totalsescd: 16,ibdmesuc_mayo_score: NA,harveybradshawindex_hbi_score: 1,colitisactivityindex_sccai: NA,max_ghas_sum7: 8,max_nancy: 4,endoremiss: 0,historemiss: 0
GSM6039503	GSE186507	Blood	study_eligibility_age_at_endo: 39,demographics_gender: Female,ibd_disease: UC,diseasebi: IBD,log2_fecalcalpro_mgperg: NA,crp_jjmgl_log2: 4.94420882590198,ibd_clinicianmeasure_inactive_active: Inactive,ibd_endoseverity_4levels: Mild,ibdsescd_totalsescd: NA,ibdmesuc_mayo_score: 1,harveybradshawindex_hbi_score: NA,colitisactivityindex_sccai: 0,max_ghas_sum7: NA,max_nancy: NA,endoremiss: 0,historemiss: NA
GSM6039504	GSE186507	Blood	study_eligibility_age_at_endo: 27,demographics_gender: Female,ibd_disease: CD,diseasebi: IBD,log2_fecalcalpro_mgperg: NA,crp_jjmgl_log2: 1.57146266513085,ibd_clinicianmeasure_inactive_active: NA,ibd_endoseverity_4levels: Severe,ibdsescd_totalsescd: 21,ibdmesuc_mayo_score: NA,harveybradshawindex_hbi_score: 6,colitisactivityindex_sccai: NA,max_ghas_sum7: 7,max_nancy: 3,endoremiss: 0,historemiss: 0
GSM6039505	GSE186507	Blood	study_eligibility_age_at_endo: 39,demographics_gender: Female,ibd_disease: UC,diseasebi: IBD,log2_fecalcalpro_mgperg: NA,crp_jjmgl_log2: 0.424855763550327,ibd_clinicianmeasure_inactive_active: Inactive,ibd_endoseverity_4levels: Mild,ibdsescd_totalsescd: NA,ibdmesuc_mayo_score: 1,harveybradshawindex_hbi_score: NA,colitisactivityindex_sccai: 0,max_ghas_sum7: NA,max_nancy: NA,endoremiss: 0,historemiss: NA
GSM6039506	GSE186507	Blood	study_eligibility_age_at_endo: 44,demographics_gender: Male,ibd_disease: CD,diseasebi: IBD,log2_fecalcalpro_mgperg: NA,crp_jjmgl_log2: 5.17622244120219,ibd_clinicianmeasure_inactive_active: NA,ibd_endoseverity_4levels: Mild,ibdsescd_totalsescd: 3,ibdmesuc_mayo_score: NA,harveybradshawindex_hbi_score: 5,colitisactivityindex_sccai: NA,max_ghas_sum7: NA,max_nancy: NA,endoremiss: 0,historemiss: NA
GSM6039507	GSE186507	Blood	study_eligibility_age_at_endo: 47,demographics_gender: Male,ibd_disease: UC,diseasebi: IBD,log2_fecalcalpro_mgperg: NA,crp_jjmgl_log2: 5.30103666747075,ibd_clinicianmeasure_inactive_active: Inactive,ibd_endoseverity_4levels: NA,ibdsescd_totalsescd: NA,ibdmesuc_mayo_score: NA,harveybradshawindex_hbi_score: NA,colitisactivityindex_sccai: 3,max_ghas_sum7: NA,max_nancy: NA,endoremiss: NA,historemiss: NA
GSM6039508	GSE186507	Blood	study_eligibility_age_at_endo: 34,demographics_gender: Male,ibd_disease: CD,diseasebi: IBD,log2_fecalcalpro_mgperg: NA,crp_jjmgl_log2: 4.20642024770465,ibd_clinicianmeasure_inactive_active: NA,ibd_endoseverity_4levels: Inactive,ibdsescd_totalsescd: 0,ibdmesuc_mayo_score: NA,harveybradshawindex_hbi_score: 5,colitisactivityindex_sccai: NA,max_ghas_sum7: 6,max_nancy: 2,endoremiss: 1,historemiss: 0
GSM6039509	GSE186507	Blood	study_eligibility_age_at_endo: 45,demographics_gender: Female,ibd_disease: CD,diseasebi: IBD,log2_fecalcalpro_mgperg: NA,crp_jjmgl_log2: 3.40446186131032,ibd_clinicianmeasure_inactive_active: Active,ibd_endoseverity_4levels: Severe,ibdsescd_totalsescd: 20,ibdmesuc_mayo_score: NA,harveybradshawindex_hbi_score: 8,colitisactivityindex_sccai: NA,max_ghas_sum7: 2,max_nancy: 2,endoremiss: 0,historemiss: 0
GSM6039510	GSE186507	Blood	study_eligibility_age_at_endo: 38,demographics_gender: Female,ibd_disease: CD,diseasebi: IBD,log2_fecalcalpro_mgperg: NA,crp_jjmgl_log2: 4.5133881545744,ibd_clinicianmeasure_inactive_active: Active,ibd_endoseverity_4levels: Moderate,ibdsescd_totalsescd: 9,ibdmesuc_mayo_score: NA,harveybradshawindex_hbi_score: 8,colitisactivityindex_sccai: NA,max_ghas_sum7: NA,max_nancy: NA,endoremiss: 0,historemiss: NA
GSM6039511	GSE186507	Blood	study_eligibility_age_at_endo: 29,demographics_gender: Male,ibd_disease: CD,diseasebi: IBD,log2_fecalcalpro_mgperg: NA,crp_jjmgl_log2: 7.5346955922679,ibd_clinicianmeasure_inactive_active: Inactive,ibd_endoseverity_4levels: Mild,ibdsescd_totalsescd: 3,ibdmesuc_mayo_score: NA,harveybradshawindex_hbi_score: 1,colitisactivityindex_sccai: NA,max_ghas_sum7: 2,max_nancy: 2,endoremiss: 0,historemiss: 0
GSM6039512	GSE186507	Blood	study_eligibility_age_at_endo: 37,demographics_gender: Female,ibd_disease: CD,diseasebi: IBD,log2_fecalcalpro_mgperg: NA,crp_jjmgl_log2: 2.50767419074474,ibd_clinicianmeasure_inactive_active: NA,ibd_endoseverity_4levels: Inactive,ibdsescd_totalsescd: 0,ibdmesuc_mayo_score: NA,harveybradshawindex_hbi_score: 6,colitisactivityindex_sccai: NA,max_ghas_sum7: 1,max_nancy: 0,endoremiss: 1,historemiss: 1
GSM6039513	GSE186507	Blood	study_eligibility_age_at_endo: 33,demographics_gender: Female,ibd_disease: UC,diseasebi: IBD,log2_fecalcalpro_mgperg: NA,crp_jjmgl_log2: 2.2424598368364,ibd_clinicianmeasure_inactive_active: Inactive,ibd_endoseverity_4levels: Mild,ibdsescd_totalsescd: NA,ibdmesuc_mayo_score: 1,harveybradshawindex_hbi_score: NA,colitisactivityindex_sccai: 2,max_ghas_sum7: NA,max_nancy: NA,endoremiss: 0,historemiss: NA
GSM6039514	GSE186507	Blood	study_eligibility_age_at_endo: 60,demographics_gender: Female,ibd_disease: CD,diseasebi: IBD,log2_fecalcalpro_mgperg: NA,crp_jjmgl_log2: 3.03485607942941,ibd_clinicianmeasure_inactive_active: Active,ibd_endoseverity_4levels: Mild,ibdsescd_totalsescd: 6,ibdmesuc_mayo_score: NA,harveybradshawindex_hbi_score: 8,colitisactivityindex_sccai: NA,max_ghas_sum7: 7,max_nancy: 3,endoremiss: 0,historemiss: 0
GSM6039515	GSE186507	Blood	study_eligibility_age_at_endo: 70,demographics_gender: Female,ibd_disease: UC,diseasebi: IBD,log2_fecalcalpro_mgperg: 3.50716034911752,crp_jjmgl_log2: 0.799617559896006,ibd_clinicianmeasure_inactive_active: Inactive,ibd_endoseverity_4levels: Inactive,ibdsescd_totalsescd: NA,ibdmesuc_mayo_score: 0,harveybradshawindex_hbi_score: NA,colitisactivityindex_sccai: 2,max_ghas_sum7: NA,max_nancy: NA,endoremiss: 1,historemiss: NA
GSM6039516	GSE186507	Blood	study_eligibility_age_at_endo: 24,demographics_gender: Male,ibd_disease: UC,diseasebi: IBD,log2_fecalcalpro_mgperg: NA,crp_jjmgl_log2: 1.603663069111,ibd_clinicianmeasure_inactive_active: Inactive,ibd_endoseverity_4levels: Inactive,ibdsescd_totalsescd: NA,ibdmesuc_mayo_score: 0,harveybradshawindex_hbi_score: NA,colitisactivityindex_sccai: 0,max_ghas_sum7: 0,max_nancy: 0,endoremiss: 1,historemiss: 1
GSM6039517	GSE186507	Blood	study_eligibility_age_at_endo: 24,demographics_gender: Male,ibd_disease: CD,diseasebi: IBD,log2_fecalcalpro_mgperg: NA,crp_jjmgl_log2: 5.14508292360612,ibd_clinicianmeasure_inactive_active: Active,ibd_endoseverity_4levels: Moderate,ibdsescd_totalsescd: 15,ibdmesuc_mayo_score: NA,harveybradshawindex_hbi_score: 12,colitisactivityindex_sccai: NA,max_ghas_sum7: 6,max_nancy: 2,endoremiss: 0,historemiss: 0
GSM6039518	GSE186507	Blood	study_eligibility_age_at_endo: 54,demographics_gender: Male,ibd_disease: CD,diseasebi: IBD,log2_fecalcalpro_mgperg: 6.67143491724901,crp_jjmgl_log2: 3.35560181864772,ibd_clinicianmeasure_inactive_active: NA,ibd_endoseverity_4levels: Severe,ibdsescd_totalsescd: 25,ibdmesuc_mayo_score: NA,harveybradshawindex_hbi_score: 7,colitisactivityindex_sccai: NA,max_ghas_sum7: 9,max_nancy: 4,endoremiss: 0,historemiss: 0
GSM6039519	GSE186507	Blood	study_eligibility_age_at_endo: 53,demographics_gender: Male,ibd_disease: UC,diseasebi: IBD,log2_fecalcalpro_mgperg: NA,crp_jjmgl_log2: 1.84587912368803,ibd_clinicianmeasure_inactive_active: Inactive,ibd_endoseverity_4levels: Moderate,ibdsescd_totalsescd: NA,ibdmesuc_mayo_score: 2,harveybradshawindex_hbi_score: NA,colitisactivityindex_sccai: 0,max_ghas_sum7: 3,max_nancy: 2,endoremiss: 0,historemiss: 0
GSM6039520	GSE186507	Blood	study_eligibility_age_at_endo: 71,demographics_gender: Male,ibd_disease: UC,diseasebi: IBD,log2_fecalcalpro_mgperg: 3.94392132655349,crp_jjmgl_log2: 2.41969371890029,ibd_clinicianmeasure_inactive_active: Inactive,ibd_endoseverity_4levels: Mild,ibdsescd_totalsescd: NA,ibdmesuc_mayo_score: 1,harveybradshawindex_hbi_score: NA,colitisactivityindex_sccai: 0,max_ghas_sum7: 0,max_nancy: 0,endoremiss: 0,historemiss: 1
GSM6039521	GSE186507	Blood	study_eligibility_age_at_endo: 68,demographics_gender: Female,ibd_disease: CD,diseasebi: IBD,log2_fecalcalpro_mgperg: 4.59872249967662,crp_jjmgl_log2: 2.4749026883821,ibd_clinicianmeasure_inactive_active: Inactive,ibd_endoseverity_4levels: Moderate,ibdsescd_totalsescd: 14,ibdmesuc_mayo_score: NA,harveybradshawindex_hbi_score: 3,colitisactivityindex_sccai: NA,max_ghas_sum7: 0,max_nancy: 0,endoremiss: 0,historemiss: 1
GSM6039522	GSE186507	Blood	study_eligibility_age_at_endo: 38,demographics_gender: Male,ibd_disease: CD,diseasebi: IBD,log2_fecalcalpro_mgperg: NA,crp_jjmgl_log2: 0.737660702684601,ibd_clinicianmeasure_inactive_active: Inactive,ibd_endoseverity_4levels: Mild,ibdsescd_totalsescd: 6,ibdmesuc_mayo_score: NA,harveybradshawindex_hbi_score: 2,colitisactivityindex_sccai: NA,max_ghas_sum7: 0,max_nancy: 0,endoremiss: 0,historemiss: 1
GSM6039523	GSE186507	Blood	study_eligibility_age_at_endo: 29,demographics_gender: Male,ibd_disease: UC,diseasebi: IBD,log2_fecalcalpro_mgperg: NA,crp_jjmgl_log2: -0.118825986666443,ibd_clinicianmeasure_inactive_active: Inactive,ibd_endoseverity_4levels: Inactive,ibdsescd_totalsescd: NA,ibdmesuc_mayo_score: 0,harveybradshawindex_hbi_score: NA,colitisactivityindex_sccai: 0,max_ghas_sum7: NA,max_nancy: NA,endoremiss: 1,historemiss: NA
GSM6039524	GSE186507	Blood	study_eligibility_age_at_endo: 36,demographics_gender: Female,ibd_disease: CD,diseasebi: IBD,log2_fecalcalpro_mgperg: NA,crp_jjmgl_log2: 2.29851279395713,ibd_clinicianmeasure_inactive_active: Inactive,ibd_endoseverity_4levels: Inactive,ibdsescd_totalsescd: 0,ibdmesuc_mayo_score: NA,harveybradshawindex_hbi_score: 2,colitisactivityindex_sccai: NA,max_ghas_sum7: 1,max_nancy: 0,endoremiss: 1,historemiss: 1
GSM6039525	GSE186507	Blood	study_eligibility_age_at_endo: 32,demographics_gender: Female,ibd_disease: UC,diseasebi: IBD,log2_fecalcalpro_mgperg: 5.06220807756025,crp_jjmgl_log2: 2.81992533670277,ibd_clinicianmeasure_inactive_active: Inactive,ibd_endoseverity_4levels: Moderate,ibdsescd_totalsescd: NA,ibdmesuc_mayo_score: 2,harveybradshawindex_hbi_score: NA,colitisactivityindex_sccai: 1,max_ghas_sum7: 0,max_nancy: 0,endoremiss: 0,historemiss: 1
GSM6039526	GSE186507	Blood	study_eligibility_age_at_endo: 24,demographics_gender: Male,ibd_disease: UC,diseasebi: IBD,log2_fecalcalpro_mgperg: 2.25398926623079,crp_jjmgl_log2: 1.94898327245097,ibd_clinicianmeasure_inactive_active: Inactive,ibd_endoseverity_4levels: Inactive,ibdsescd_totalsescd: NA,ibdmesuc_mayo_score: 0,harveybradshawindex_hbi_score: NA,colitisactivityindex_sccai: 0,max_ghas_sum7: NA,max_nancy: NA,endoremiss: 1,historemiss: NA
GSM6039527	GSE186507	Blood	study_eligibility_age_at_endo: 38,demographics_gender: Male,ibd_disease: UC,diseasebi: IBD,log2_fecalcalpro_mgperg: NA,crp_jjmgl_log2: 1.6125758790694,ibd_clinicianmeasure_inactive_active: Inactive,ibd_endoseverity_4levels: Mild,ibdsescd_totalsescd: NA,ibdmesuc_mayo_score: 1,harveybradshawindex_hbi_score: NA,colitisactivityindex_sccai: 1,max_ghas_sum7: 0,max_nancy: 0,endoremiss: 0,historemiss: 1
GSM6039528	GSE186507	Blood	study_eligibility_age_at_endo: 31,demographics_gender: Male,ibd_disease: CD,diseasebi: IBD,log2_fecalcalpro_mgperg: NA,crp_jjmgl_log2: 4.7266106939402,ibd_clinicianmeasure_inactive_active: Inactive,ibd_endoseverity_4levels: Severe,ibdsescd_totalsescd: 16,ibdmesuc_mayo_score: NA,harveybradshawindex_hbi_score: 3,colitisactivityindex_sccai: NA,max_ghas_sum7: 8,max_nancy: 3,endoremiss: 0,historemiss: 0
GSM6039529	GSE186507	Blood	study_eligibility_age_at_endo: 30,demographics_gender: Male,ibd_disease: UC,diseasebi: IBD,log2_fecalcalpro_mgperg: NA,crp_jjmgl_log2: 0.907605409692766,ibd_clinicianmeasure_inactive_active: Inactive,ibd_endoseverity_4levels: Inactive,ibdsescd_totalsescd: NA,ibdmesuc_mayo_score: 0,harveybradshawindex_hbi_score: NA,colitisactivityindex_sccai: 0,max_ghas_sum7: NA,max_nancy: NA,endoremiss: 1,historemiss: NA
GSM6039530	GSE186507	Blood	study_eligibility_age_at_endo: 59,demographics_gender: Male,ibd_disease: CD,diseasebi: IBD,log2_fecalcalpro_mgperg: NA,crp_jjmgl_log2: 4.99378969078301,ibd_clinicianmeasure_inactive_active: Inactive,ibd_endoseverity_4levels: Moderate,ibdsescd_totalsescd: 12,ibdmesuc_mayo_score: NA,harveybradshawindex_hbi_score: 3,colitisactivityindex_sccai: NA,max_ghas_sum7: 0,max_nancy: 0,endoremiss: 0,historemiss: 1
GSM6039531	GSE186507	Blood	study_eligibility_age_at_endo: 28,demographics_gender: Female,ibd_disease: CD,diseasebi: IBD,log2_fecalcalpro_mgperg: -0.599462070416271,crp_jjmgl_log2: 2.02573600888584,ibd_clinicianmeasure_inactive_active: Inactive,ibd_endoseverity_4levels: Inactive,ibdsescd_totalsescd: 0,ibdmesuc_mayo_score: NA,harveybradshawindex_hbi_score: 2,colitisactivityindex_sccai: NA,max_ghas_sum7: NA,max_nancy: NA,endoremiss: 1,historemiss: NA
GSM6039532	GSE186507	Blood	study_eligibility_age_at_endo: 42,demographics_gender: Male,ibd_disease: UC,diseasebi: IBD,log2_fecalcalpro_mgperg: NA,crp_jjmgl_log2: 1.99171056785648,ibd_clinicianmeasure_inactive_active: Inactive,ibd_endoseverity_4levels: Mild,ibdsescd_totalsescd: NA,ibdmesuc_mayo_score: 1,harveybradshawindex_hbi_score: NA,colitisactivityindex_sccai: 0,max_ghas_sum7: NA,max_nancy: NA,endoremiss: 0,historemiss: NA
GSM6039533	GSE186507	Blood	study_eligibility_age_at_endo: 38,demographics_gender: Female,ibd_disease: UC,diseasebi: IBD,log2_fecalcalpro_mgperg: 0.0426443374084937,crp_jjmgl_log2: 0.422518344001801,ibd_clinicianmeasure_inactive_active: Inactive,ibd_endoseverity_4levels: Mild,ibdsescd_totalsescd: NA,ibdmesuc_mayo_score: 1,harveybradshawindex_hbi_score: NA,colitisactivityindex_sccai: 3,max_ghas_sum7: NA,max_nancy: NA,endoremiss: 0,historemiss: NA
GSM6039534	GSE186507	Blood	study_eligibility_age_at_endo: 23,demographics_gender: Male,ibd_disease: CD,diseasebi: IBD,log2_fecalcalpro_mgperg: NA,crp_jjmgl_log2: 2.99726782831212,ibd_clinicianmeasure_inactive_active: Inactive,ibd_endoseverity_4levels: Inactive,ibdsescd_totalsescd: 0,ibdmesuc_mayo_score: NA,harveybradshawindex_hbi_score: 2,colitisactivityindex_sccai: NA,max_ghas_sum7: 4,max_nancy: 2,endoremiss: 1,historemiss: 0
GSM6039535	GSE186507	Blood	study_eligibility_age_at_endo: 39,demographics_gender: Female,ibd_disease: UC,diseasebi: IBD,log2_fecalcalpro_mgperg: NA,crp_jjmgl_log2: 2.14473948627746,ibd_clinicianmeasure_inactive_active: Inactive,ibd_endoseverity_4levels: Mild,ibdsescd_totalsescd: NA,ibdmesuc_mayo_score: 1,harveybradshawindex_hbi_score: NA,colitisactivityindex_sccai: 1,max_ghas_sum7: NA,max_nancy: NA,endoremiss: 0,historemiss: NA
GSM6039536	GSE186507	Blood	study_eligibility_age_at_endo: 54,demographics_gender: Female,ibd_disease: UC,diseasebi: IBD,log2_fecalcalpro_mgperg: NA,crp_jjmgl_log2: 4.59490468167755,ibd_clinicianmeasure_inactive_active: Inactive,ibd_endoseverity_4levels: Severe,ibdsescd_totalsescd: NA,ibdmesuc_mayo_score: 3,harveybradshawindex_hbi_score: NA,colitisactivityindex_sccai: 2,max_ghas_sum7: 6,max_nancy: 2,endoremiss: 0,historemiss: 0
GSM6039537	GSE186507	Blood	study_eligibility_age_at_endo: 70,demographics_gender: Male,ibd_disease: CD,diseasebi: IBD,log2_fecalcalpro_mgperg: NA,crp_jjmgl_log2: 3.33702983797419,ibd_clinicianmeasure_inactive_active: Inactive,ibd_endoseverity_4levels: Moderate,ibdsescd_totalsescd: 10,ibdmesuc_mayo_score: NA,harveybradshawindex_hbi_score: 2,colitisactivityindex_sccai: NA,max_ghas_sum7: NA,max_nancy: NA,endoremiss: 0,historemiss: NA
GSM6039538	GSE186507	Blood	study_eligibility_age_at_endo: 36,demographics_gender: Female,ibd_disease: CD,diseasebi: IBD,log2_fecalcalpro_mgperg: NA,crp_jjmgl_log2: 7.69694477110385,ibd_clinicianmeasure_inactive_active: Active,ibd_endoseverity_4levels: Severe,ibdsescd_totalsescd: 38,ibdmesuc_mayo_score: NA,harveybradshawindex_hbi_score: 11,colitisactivityindex_sccai: NA,max_ghas_sum7: 0,max_nancy: 0,endoremiss: 0,historemiss: 1
GSM6039539	GSE186507	Blood	study_eligibility_age_at_endo: 61,demographics_gender: Female,ibd_disease: UC,diseasebi: IBD,log2_fecalcalpro_mgperg: 6.40173284952262,crp_jjmgl_log2: 4.08329494843186,ibd_clinicianmeasure_inactive_active: Inactive,ibd_endoseverity_4levels: Severe,ibdsescd_totalsescd: NA,ibdmesuc_mayo_score: 3,harveybradshawindex_hbi_score: NA,colitisactivityindex_sccai: 3,max_ghas_sum7: 0,max_nancy: 0,endoremiss: 0,historemiss: 1
GSM6039540	GSE186507	Blood	study_eligibility_age_at_endo: 26,demographics_gender: Female,ibd_disease: CD,diseasebi: IBD,log2_fecalcalpro_mgperg: NA,crp_jjmgl_log2: 7.43552343815178,ibd_clinicianmeasure_inactive_active: Active,ibd_endoseverity_4levels: Mild,ibdsescd_totalsescd: 4,ibdmesuc_mayo_score: NA,harveybradshawindex_hbi_score: 11,colitisactivityindex_sccai: NA,max_ghas_sum7: NA,max_nancy: NA,endoremiss: 0,historemiss: NA
GSM6039541	GSE186507	Blood	study_eligibility_age_at_endo: 34,demographics_gender: Male,ibd_disease: CD,diseasebi: IBD,log2_fecalcalpro_mgperg: NA,crp_jjmgl_log2: 1.31591314140359,ibd_clinicianmeasure_inactive_active: Inactive,ibd_endoseverity_4levels: Mild,ibdsescd_totalsescd: 3,ibdmesuc_mayo_score: NA,harveybradshawindex_hbi_score: 0,colitisactivityindex_sccai: NA,max_ghas_sum7: NA,max_nancy: NA,endoremiss: 0,historemiss: NA
GSM6039542	GSE186507	Blood	study_eligibility_age_at_endo: 25,demographics_gender: Male,ibd_disease: CD,diseasebi: IBD,log2_fecalcalpro_mgperg: NA,crp_jjmgl_log2: 4.44434554508369,ibd_clinicianmeasure_inactive_active: Inactive,ibd_endoseverity_4levels: Mild,ibdsescd_totalsescd: 6,ibdmesuc_mayo_score: NA,harveybradshawindex_hbi_score: 2,colitisactivityindex_sccai: NA,max_ghas_sum7: 3,max_nancy: 2,endoremiss: 0,historemiss: 0
GSM6039543	GSE186507	Blood	study_eligibility_age_at_endo: 35,demographics_gender: Male,ibd_disease: UC,diseasebi: IBD,log2_fecalcalpro_mgperg: NA,crp_jjmgl_log2: 1.01948411189014,ibd_clinicianmeasure_inactive_active: Inactive,ibd_endoseverity_4levels: Mild,ibdsescd_totalsescd: NA,ibdmesuc_mayo_score: 1,harveybradshawindex_hbi_score: NA,colitisactivityindex_sccai: 2,max_ghas_sum7: 4,max_nancy: 2,endoremiss: 0,historemiss: 0
GSM6039544	GSE186507	Blood	study_eligibility_age_at_endo: 24,demographics_gender: Female,ibd_disease: CD,diseasebi: IBD,log2_fecalcalpro_mgperg: 1.1243281350022,crp_jjmgl_log2: 1.35324143806008,ibd_clinicianmeasure_inactive_active: Inactive,ibd_endoseverity_4levels: Inactive,ibdsescd_totalsescd: 0,ibdmesuc_mayo_score: NA,harveybradshawindex_hbi_score: 1,colitisactivityindex_sccai: NA,max_ghas_sum7: NA,max_nancy: NA,endoremiss: 1,historemiss: NA
GSM6039545	GSE186507	Blood	study_eligibility_age_at_endo: 70,demographics_gender: Female,ibd_disease: UC,diseasebi: IBD,log2_fecalcalpro_mgperg: 6.84549005094437,crp_jjmgl_log2: 4.06251675363861,ibd_clinicianmeasure_inactive_active: Active,ibd_endoseverity_4levels: Severe,ibdsescd_totalsescd: NA,ibdmesuc_mayo_score: 3,harveybradshawindex_hbi_score: NA,colitisactivityindex_sccai: 6,max_ghas_sum7: 4,max_nancy: 2,endoremiss: 0,historemiss: 0
GSM6039546	GSE186507	Blood	study_eligibility_age_at_endo: 25,demographics_gender: Female,ibd_disease: UC,diseasebi: IBD,log2_fecalcalpro_mgperg: NA,crp_jjmgl_log2: 2.64710696760117,ibd_clinicianmeasure_inactive_active: Inactive,ibd_endoseverity_4levels: Inactive,ibdsescd_totalsescd: NA,ibdmesuc_mayo_score: 0,harveybradshawindex_hbi_score: NA,colitisactivityindex_sccai: 2,max_ghas_sum7: 0,max_nancy: 0,endoremiss: 1,historemiss: 1
GSM6039547	GSE186507	Blood	study_eligibility_age_at_endo: 26,demographics_gender: Male,ibd_disease: CD,diseasebi: IBD,log2_fecalcalpro_mgperg: NA,crp_jjmgl_log2: -1.54127974346303,ibd_clinicianmeasure_inactive_active: Inactive,ibd_endoseverity_4levels: Mild,ibdsescd_totalsescd: 4,ibdmesuc_mayo_score: NA,harveybradshawindex_hbi_score: 0,colitisactivityindex_sccai: NA,max_ghas_sum7: 0,max_nancy: 0,endoremiss: 0,historemiss: 1
GSM6039548	GSE186507	Blood	study_eligibility_age_at_endo: 38,demographics_gender: Male,ibd_disease: CD,diseasebi: IBD,log2_fecalcalpro_mgperg: NA,crp_jjmgl_log2: 2.12422300205019,ibd_clinicianmeasure_inactive_active: Inactive,ibd_endoseverity_4levels: Inactive,ibdsescd_totalsescd: 0,ibdmesuc_mayo_score: NA,harveybradshawindex_hbi_score: 0,colitisactivityindex_sccai: NA,max_ghas_sum7: 0,max_nancy: 0,endoremiss: 1,historemiss: 1
GSM6039549	GSE186507	Blood	study_eligibility_age_at_endo: 66,demographics_gender: Female,ibd_disease: UC,diseasebi: IBD,log2_fecalcalpro_mgperg: 6.86764940601776,crp_jjmgl_log2: 0.954622124415325,ibd_clinicianmeasure_inactive_active: Inactive,ibd_endoseverity_4levels: Inactive,ibdsescd_totalsescd: NA,ibdmesuc_mayo_score: 0,harveybradshawindex_hbi_score: NA,colitisactivityindex_sccai: 2,max_ghas_sum7: 1,max_nancy: 0,endoremiss: 1,historemiss: 0
GSM6039550	GSE186507	Blood	study_eligibility_age_at_endo: 60,demographics_gender: Male,ibd_disease: Control,diseasebi: Control,log2_fecalcalpro_mgperg: NA,crp_jjmgl_log2: -1.17572833193073,ibd_clinicianmeasure_inactive_active: NA,ibd_endoseverity_4levels: NA,ibdsescd_totalsescd: NA,ibdmesuc_mayo_score: NA,harveybradshawindex_hbi_score: NA,colitisactivityindex_sccai: NA,max_ghas_sum7: 0,max_nancy: 0,endoremiss: NA,historemiss: NA
GSM6039551	GSE186507	Blood	study_eligibility_age_at_endo: 28,demographics_gender: Female,ibd_disease: CD,diseasebi: IBD,log2_fecalcalpro_mgperg: NA,crp_jjmgl_log2: 1.55335442630761,ibd_clinicianmeasure_inactive_active: NA,ibd_endoseverity_4levels: Mild,ibdsescd_totalsescd: 3,ibdmesuc_mayo_score: NA,harveybradshawindex_hbi_score: 7,colitisactivityindex_sccai: NA,max_ghas_sum7: 6,max_nancy: 2,endoremiss: 0,historemiss: 0
GSM6039552	GSE186507	Blood	study_eligibility_age_at_endo: 58,demographics_gender: Male,ibd_disease: UC,diseasebi: IBD,log2_fecalcalpro_mgperg: NA,crp_jjmgl_log2: 2.22720866749455,ibd_clinicianmeasure_inactive_active: Inactive,ibd_endoseverity_4levels: Mild,ibdsescd_totalsescd: NA,ibdmesuc_mayo_score: 1,harveybradshawindex_hbi_score: NA,colitisactivityindex_sccai: 1,max_ghas_sum7: NA,max_nancy: NA,endoremiss: 0,historemiss: NA
GSM6039553	GSE186507	Blood	study_eligibility_age_at_endo: 29,demographics_gender: Male,ibd_disease: CD,diseasebi: IBD,log2_fecalcalpro_mgperg: NA,crp_jjmgl_log2: 4.78366282086591,ibd_clinicianmeasure_inactive_active: NA,ibd_endoseverity_4levels: Moderate,ibdsescd_totalsescd: 13,ibdmesuc_mayo_score: NA,harveybradshawindex_hbi_score: 5,colitisactivityindex_sccai: NA,max_ghas_sum7: 4,max_nancy: 3,endoremiss: 0,historemiss: 0
GSM6039554	GSE186507	Blood	study_eligibility_age_at_endo: 35,demographics_gender: Female,ibd_disease: CD,diseasebi: IBD,log2_fecalcalpro_mgperg: NA,crp_jjmgl_log2: 4.46905326255266,ibd_clinicianmeasure_inactive_active: Active,ibd_endoseverity_4levels: Moderate,ibdsescd_totalsescd: 12,ibdmesuc_mayo_score: NA,harveybradshawindex_hbi_score: 8,colitisactivityindex_sccai: NA,max_ghas_sum7: NA,max_nancy: NA,endoremiss: 0,historemiss: NA
GSM6039555	GSE186507	Blood	study_eligibility_age_at_endo: 25,demographics_gender: Female,ibd_disease: CD,diseasebi: IBD,log2_fecalcalpro_mgperg: NA,crp_jjmgl_log2: 2.89606638975346,ibd_clinicianmeasure_inactive_active: Inactive,ibd_endoseverity_4levels: Mild,ibdsescd_totalsescd: 3,ibdmesuc_mayo_score: NA,harveybradshawindex_hbi_score: 2,colitisactivityindex_sccai: NA,max_ghas_sum7: 0,max_nancy: 0,endoremiss: 0,historemiss: 1
GSM6039556	GSE186507	Blood	study_eligibility_age_at_endo: 35,demographics_gender: Female,ibd_disease: CD,diseasebi: IBD,log2_fecalcalpro_mgperg: NA,crp_jjmgl_log2: 3.18587431856298,ibd_clinicianmeasure_inactive_active: Inactive,ibd_endoseverity_4levels: Mild,ibdsescd_totalsescd: 3,ibdmesuc_mayo_score: NA,harveybradshawindex_hbi_score: 2,colitisactivityindex_sccai: NA,max_ghas_sum7: NA,max_nancy: NA,endoremiss: 0,historemiss: NA
GSM6039557	GSE186507	Blood	study_eligibility_age_at_endo: 31,demographics_gender: Female,ibd_disease: UC,diseasebi: IBD,log2_fecalcalpro_mgperg: NA,crp_jjmgl_log2: 5.04299743188776,ibd_clinicianmeasure_inactive_active: Active,ibd_endoseverity_4levels: Moderate,ibdsescd_totalsescd: NA,ibdmesuc_mayo_score: 2,harveybradshawindex_hbi_score: NA,colitisactivityindex_sccai: 10,max_ghas_sum7: 7,max_nancy: 2,endoremiss: 0,historemiss: 0
GSM6039558	GSE186507	Blood	study_eligibility_age_at_endo: 52,demographics_gender: Female,ibd_disease: CD,diseasebi: IBD,log2_fecalcalpro_mgperg: 1.0703893278914,crp_jjmgl_log2: 3.10246224173054,ibd_clinicianmeasure_inactive_active: Inactive,ibd_endoseverity_4levels: Mild,ibdsescd_totalsescd: 3,ibdmesuc_mayo_score: NA,harveybradshawindex_hbi_score: 0,colitisactivityindex_sccai: NA,max_ghas_sum7: 0,max_nancy: 0,endoremiss: 0,historemiss: 1
GSM6039559	GSE186507	Blood	study_eligibility_age_at_endo: 55,demographics_gender: Male,ibd_disease: CD,diseasebi: IBD,log2_fecalcalpro_mgperg: 5.78424222205778,crp_jjmgl_log2: 4.08289432714128,ibd_clinicianmeasure_inactive_active: Inactive,ibd_endoseverity_4levels: Moderate,ibdsescd_totalsescd: 10,ibdmesuc_mayo_score: NA,harveybradshawindex_hbi_score: 0,colitisactivityindex_sccai: NA,max_ghas_sum7: 3,max_nancy: 2,endoremiss: 0,historemiss: 0
GSM6039560	GSE186507	Blood	study_eligibility_age_at_endo: 34,demographics_gender: Male,ibd_disease: CD,diseasebi: IBD,log2_fecalcalpro_mgperg: 7.19081236791614,crp_jjmgl_log2: 6.97270045556336,ibd_clinicianmeasure_inactive_active: Inactive,ibd_endoseverity_4levels: Severe,ibdsescd_totalsescd: 41,ibdmesuc_mayo_score: NA,harveybradshawindex_hbi_score: 1,colitisactivityindex_sccai: NA,max_ghas_sum7: 4,max_nancy: 2,endoremiss: 0,historemiss: 0
GSM6039561	GSE186507	Blood	study_eligibility_age_at_endo: 73,demographics_gender: Male,ibd_disease: CD,diseasebi: IBD,log2_fecalcalpro_mgperg: NA,crp_jjmgl_log2: 4.3484878360983,ibd_clinicianmeasure_inactive_active: Inactive,ibd_endoseverity_4levels: Inactive,ibdsescd_totalsescd: 0,ibdmesuc_mayo_score: NA,harveybradshawindex_hbi_score: 4,colitisactivityindex_sccai: NA,max_ghas_sum7: 0,max_nancy: 0,endoremiss: 1,historemiss: 1
GSM6039562	GSE186507	Blood	study_eligibility_age_at_endo: 51,demographics_gender: Male,ibd_disease: CD,diseasebi: IBD,log2_fecalcalpro_mgperg: NA,crp_jjmgl_log2: 1.19065948920338,ibd_clinicianmeasure_inactive_active: Inactive,ibd_endoseverity_4levels: Mild,ibdsescd_totalsescd: 3,ibdmesuc_mayo_score: NA,harveybradshawindex_hbi_score: 4,colitisactivityindex_sccai: NA,max_ghas_sum7: NA,max_nancy: NA,endoremiss: 0,historemiss: NA
GSM6039563	GSE186507	Blood	study_eligibility_age_at_endo: 33,demographics_gender: Male,ibd_disease: CD,diseasebi: IBD,log2_fecalcalpro_mgperg: NA,crp_jjmgl_log2: 2.67350506946426,ibd_clinicianmeasure_inactive_active: Inactive,ibd_endoseverity_4levels: Inactive,ibdsescd_totalsescd: 0,ibdmesuc_mayo_score: NA,harveybradshawindex_hbi_score: 1,colitisactivityindex_sccai: NA,max_ghas_sum7: 2,max_nancy: 0,endoremiss: 1,historemiss: 1
GSM6039564	GSE186507	Blood	study_eligibility_age_at_endo: 24,demographics_gender: Female,ibd_disease: CD,diseasebi: IBD,log2_fecalcalpro_mgperg: NA,crp_jjmgl_log2: 3.6842520723086,ibd_clinicianmeasure_inactive_active: Inactive,ibd_endoseverity_4levels: Moderate,ibdsescd_totalsescd: 12,ibdmesuc_mayo_score: NA,harveybradshawindex_hbi_score: 1,colitisactivityindex_sccai: NA,max_ghas_sum7: 0,max_nancy: 0,endoremiss: 0,historemiss: 1
GSM6039565	GSE186507	Blood	study_eligibility_age_at_endo: 37,demographics_gender: Female,ibd_disease: CD,diseasebi: IBD,log2_fecalcalpro_mgperg: NA,crp_jjmgl_log2: 0.673778036584467,ibd_clinicianmeasure_inactive_active: Inactive,ibd_endoseverity_4levels: Inactive,ibdsescd_totalsescd: 0,ibdmesuc_mayo_score: NA,harveybradshawindex_hbi_score: 2,colitisactivityindex_sccai: NA,max_ghas_sum7: 2,max_nancy: 1,endoremiss: 1,historemiss: 0
GSM6039566	GSE186507	Blood	study_eligibility_age_at_endo: 44,demographics_gender: Female,ibd_disease: UC,diseasebi: IBD,log2_fecalcalpro_mgperg: NA,crp_jjmgl_log2: 2.159062913121,ibd_clinicianmeasure_inactive_active: Inactive,ibd_endoseverity_4levels: Mild,ibdsescd_totalsescd: NA,ibdmesuc_mayo_score: 1,harveybradshawindex_hbi_score: NA,colitisactivityindex_sccai: 1,max_ghas_sum7: NA,max_nancy: NA,endoremiss: 0,historemiss: NA
GSM6039567	GSE186507	Blood	study_eligibility_age_at_endo: 70,demographics_gender: Male,ibd_disease: UC,diseasebi: IBD,log2_fecalcalpro_mgperg: 5.46630082917934,crp_jjmgl_log2: NA,ibd_clinicianmeasure_inactive_active: Inactive,ibd_endoseverity_4levels: Mild,ibdsescd_totalsescd: NA,ibdmesuc_mayo_score: 1,harveybradshawindex_hbi_score: NA,colitisactivityindex_sccai: 1,max_ghas_sum7: NA,max_nancy: NA,endoremiss: 0,historemiss: NA
GSM6039568	GSE186507	Blood	study_eligibility_age_at_endo: 52,demographics_gender: Male,ibd_disease: UC,diseasebi: IBD,log2_fecalcalpro_mgperg: NA,crp_jjmgl_log2: -0.647953291212792,ibd_clinicianmeasure_inactive_active: Inactive,ibd_endoseverity_4levels: Inactive,ibdsescd_totalsescd: NA,ibdmesuc_mayo_score: 0,harveybradshawindex_hbi_score: NA,colitisactivityindex_sccai: 0,max_ghas_sum7: NA,max_nancy: NA,endoremiss: 1,historemiss: NA
GSM6039569	GSE186507	Blood	study_eligibility_age_at_endo: 53,demographics_gender: Male,ibd_disease: CD,diseasebi: IBD,log2_fecalcalpro_mgperg: 4.31903981556254,crp_jjmgl_log2: 0.454535075322939,ibd_clinicianmeasure_inactive_active: Inactive,ibd_endoseverity_4levels: Inactive,ibdsescd_totalsescd: 0,ibdmesuc_mayo_score: NA,harveybradshawindex_hbi_score: 2,colitisactivityindex_sccai: NA,max_ghas_sum7: 0,max_nancy: 0,endoremiss: 1,historemiss: 1
GSM6039570	GSE186507	Blood	study_eligibility_age_at_endo: 25,demographics_gender: Male,ibd_disease: UC,diseasebi: IBD,log2_fecalcalpro_mgperg: 7.38637986658707,crp_jjmgl_log2: 7.20013964737978,ibd_clinicianmeasure_inactive_active: Inactive,ibd_endoseverity_4levels: Severe,ibdsescd_totalsescd: NA,ibdmesuc_mayo_score: 3,harveybradshawindex_hbi_score: NA,colitisactivityindex_sccai: 1,max_ghas_sum7: 10,max_nancy: 4,endoremiss: 0,historemiss: 0
GSM6039571	GSE186507	Blood	study_eligibility_age_at_endo: 59,demographics_gender: Male,ibd_disease: CD,diseasebi: IBD,log2_fecalcalpro_mgperg: 2.48542682717024,crp_jjmgl_log2: 1.33040571695641,ibd_clinicianmeasure_inactive_active: Inactive,ibd_endoseverity_4levels: Moderate,ibdsescd_totalsescd: 8,ibdmesuc_mayo_score: NA,harveybradshawindex_hbi_score: 3,colitisactivityindex_sccai: NA,max_ghas_sum7: 0,max_nancy: 0,endoremiss: 0,historemiss: 1
GSM6039572	GSE186507	Blood	study_eligibility_age_at_endo: 64,demographics_gender: Male,ibd_disease: CD,diseasebi: IBD,log2_fecalcalpro_mgperg: NA,crp_jjmgl_log2: 1.74688323026888,ibd_clinicianmeasure_inactive_active: Inactive,ibd_endoseverity_4levels: Inactive,ibdsescd_totalsescd: 0,ibdmesuc_mayo_score: NA,harveybradshawindex_hbi_score: 0,colitisactivityindex_sccai: NA,max_ghas_sum7: 1,max_nancy: 0,endoremiss: 1,historemiss: 1
GSM6039573	GSE186507	Blood	study_eligibility_age_at_endo: 47,demographics_gender: Female,ibd_disease: CD,diseasebi: IBD,log2_fecalcalpro_mgperg: NA,crp_jjmgl_log2: 3.01123238756128,ibd_clinicianmeasure_inactive_active: NA,ibd_endoseverity_4levels: Inactive,ibdsescd_totalsescd: 0,ibdmesuc_mayo_score: NA,harveybradshawindex_hbi_score: 5,colitisactivityindex_sccai: NA,max_ghas_sum7: 4,max_nancy: 2,endoremiss: 1,historemiss: 0
GSM6039574	GSE186507	Blood	study_eligibility_age_at_endo: 38,demographics_gender: Male,ibd_disease: CD,diseasebi: IBD,log2_fecalcalpro_mgperg: NA,crp_jjmgl_log2: 0.341162438612392,ibd_clinicianmeasure_inactive_active: Inactive,ibd_endoseverity_4levels: Moderate,ibdsescd_totalsescd: 12,ibdmesuc_mayo_score: NA,harveybradshawindex_hbi_score: 1,colitisactivityindex_sccai: NA,max_ghas_sum7: 1,max_nancy: 0,endoremiss: 0,historemiss: 1
GSM6039575	GSE186507	Blood	study_eligibility_age_at_endo: 50,demographics_gender: Female,ibd_disease: CD,diseasebi: IBD,log2_fecalcalpro_mgperg: NA,crp_jjmgl_log2: 2.3437242102816,ibd_clinicianmeasure_inactive_active: Inactive,ibd_endoseverity_4levels: Moderate,ibdsescd_totalsescd: 15,ibdmesuc_mayo_score: NA,harveybradshawindex_hbi_score: 0,colitisactivityindex_sccai: NA,max_ghas_sum7: 0,max_nancy: 0,endoremiss: 0,historemiss: 1
GSM6039576	GSE186507	Blood	study_eligibility_age_at_endo: 72,demographics_gender: Male,ibd_disease: CD,diseasebi: IBD,log2_fecalcalpro_mgperg: 2.73768676140986,crp_jjmgl_log2: 3.31768010221803,ibd_clinicianmeasure_inactive_active: Inactive,ibd_endoseverity_4levels: Mild,ibdsescd_totalsescd: 6,ibdmesuc_mayo_score: NA,harveybradshawindex_hbi_score: 1,colitisactivityindex_sccai: NA,max_ghas_sum7: NA,max_nancy: NA,endoremiss: 0,historemiss: NA
GSM6039577	GSE186507	Blood	study_eligibility_age_at_endo: 36,demographics_gender: Female,ibd_disease: CD,diseasebi: IBD,log2_fecalcalpro_mgperg: NA,crp_jjmgl_log2: -0.118376924630902,ibd_clinicianmeasure_inactive_active: Inactive,ibd_endoseverity_4levels: Moderate,ibdsescd_totalsescd: 7,ibdmesuc_mayo_score: NA,harveybradshawindex_hbi_score: 1,colitisactivityindex_sccai: NA,max_ghas_sum7: 0,max_nancy: 0,endoremiss: 0,historemiss: 1
GSM6039578	GSE186507	Blood	study_eligibility_age_at_endo: 78,demographics_gender: Male,ibd_disease: UC,diseasebi: IBD,log2_fecalcalpro_mgperg: NA,crp_jjmgl_log2: -0.763655520405625,ibd_clinicianmeasure_inactive_active: Inactive,ibd_endoseverity_4levels: Inactive,ibdsescd_totalsescd: NA,ibdmesuc_mayo_score: 0,harveybradshawindex_hbi_score: NA,colitisactivityindex_sccai: 0,max_ghas_sum7: NA,max_nancy: NA,endoremiss: 1,historemiss: NA
GSM6039579	GSE186507	Blood	study_eligibility_age_at_endo: 45,demographics_gender: Female,ibd_disease: UC,diseasebi: IBD,log2_fecalcalpro_mgperg: NA,crp_jjmgl_log2: -0.200703226496727,ibd_clinicianmeasure_inactive_active: Inactive,ibd_endoseverity_4levels: Inactive,ibdsescd_totalsescd: NA,ibdmesuc_mayo_score: 0,harveybradshawindex_hbi_score: NA,colitisactivityindex_sccai: 0,max_ghas_sum7: NA,max_nancy: NA,endoremiss: 1,historemiss: NA
GSM6039580	GSE186507	Blood	study_eligibility_age_at_endo: 28,demographics_gender: Male,ibd_disease: CD,diseasebi: IBD,log2_fecalcalpro_mgperg: NA,crp_jjmgl_log2: 3.38203404732739,ibd_clinicianmeasure_inactive_active: Inactive,ibd_endoseverity_4levels: Severe,ibdsescd_totalsescd: 21,ibdmesuc_mayo_score: NA,harveybradshawindex_hbi_score: 0,colitisactivityindex_sccai: NA,max_ghas_sum7: 7,max_nancy: 2,endoremiss: 0,historemiss: 0
GSM6039581	GSE186507	Blood	study_eligibility_age_at_endo: 44,demographics_gender: Female,ibd_disease: CD,diseasebi: IBD,log2_fecalcalpro_mgperg: NA,crp_jjmgl_log2: 1.51955588964514,ibd_clinicianmeasure_inactive_active: Inactive,ibd_endoseverity_4levels: Mild,ibdsescd_totalsescd: 6,ibdmesuc_mayo_score: NA,harveybradshawindex_hbi_score: 0,colitisactivityindex_sccai: NA,max_ghas_sum7: NA,max_nancy: NA,endoremiss: 0,historemiss: NA
GSM6039582	GSE186507	Blood	study_eligibility_age_at_endo: 48,demographics_gender: Male,ibd_disease: CD,diseasebi: IBD,log2_fecalcalpro_mgperg: NA,crp_jjmgl_log2: 4.11973293853394,ibd_clinicianmeasure_inactive_active: Inactive,ibd_endoseverity_4levels: Moderate,ibdsescd_totalsescd: 13,ibdmesuc_mayo_score: NA,harveybradshawindex_hbi_score: 4,colitisactivityindex_sccai: NA,max_ghas_sum7: 0,max_nancy: 0,endoremiss: 0,historemiss: 1
GSM6039583	GSE186507	Blood	study_eligibility_age_at_endo: 56,demographics_gender: Male,ibd_disease: CD,diseasebi: IBD,log2_fecalcalpro_mgperg: 4.07638806851284,crp_jjmgl_log2: -0.372924984047818,ibd_clinicianmeasure_inactive_active: Inactive,ibd_endoseverity_4levels: Inactive,ibdsescd_totalsescd: 0,ibdmesuc_mayo_score: NA,harveybradshawindex_hbi_score: 1,colitisactivityindex_sccai: NA,max_ghas_sum7: 0,max_nancy: 0,endoremiss: 1,historemiss: 1
GSM6039584	GSE186507	Blood	study_eligibility_age_at_endo: 48,demographics_gender: Female,ibd_disease: UC,diseasebi: IBD,log2_fecalcalpro_mgperg: -0.785875194647153,crp_jjmgl_log2: -0.652516006597531,ibd_clinicianmeasure_inactive_active: Inactive,ibd_endoseverity_4levels: Inactive,ibdsescd_totalsescd: NA,ibdmesuc_mayo_score: 0,harveybradshawindex_hbi_score: NA,colitisactivityindex_sccai: 0,max_ghas_sum7: 0,max_nancy: 0,endoremiss: 1,historemiss: 1
GSM6039585	GSE186507	Blood	study_eligibility_age_at_endo: 72,demographics_gender: Female,ibd_disease: UC,diseasebi: IBD,log2_fecalcalpro_mgperg: 2.41953889151378,crp_jjmgl_log2: 2.01651955294708,ibd_clinicianmeasure_inactive_active: Inactive,ibd_endoseverity_4levels: Moderate,ibdsescd_totalsescd: NA,ibdmesuc_mayo_score: 2,harveybradshawindex_hbi_score: NA,colitisactivityindex_sccai: 2,max_ghas_sum7: 9,max_nancy: 3,endoremiss: 0,historemiss: 0
GSM6039586	GSE186507	Blood	study_eligibility_age_at_endo: 64,demographics_gender: Female,ibd_disease: UC,diseasebi: IBD,log2_fecalcalpro_mgperg: NA,crp_jjmgl_log2: 3.17672675127929,ibd_clinicianmeasure_inactive_active: Inactive,ibd_endoseverity_4levels: Mild,ibdsescd_totalsescd: NA,ibdmesuc_mayo_score: 1,harveybradshawindex_hbi_score: NA,colitisactivityindex_sccai: 0,max_ghas_sum7: 0,max_nancy: 0,endoremiss: 0,historemiss: 1
GSM6039587	GSE186507	Blood	study_eligibility_age_at_endo: 51,demographics_gender: Female,ibd_disease: UC,diseasebi: IBD,log2_fecalcalpro_mgperg: NA,crp_jjmgl_log2: 3.22575131590075,ibd_clinicianmeasure_inactive_active: Inactive,ibd_endoseverity_4levels: Mild,ibdsescd_totalsescd: NA,ibdmesuc_mayo_score: 1,harveybradshawindex_hbi_score: NA,colitisactivityindex_sccai: 0,max_ghas_sum7: NA,max_nancy: NA,endoremiss: 0,historemiss: NA
GSM6039588	GSE186507	Blood	study_eligibility_age_at_endo: 55,demographics_gender: Female,ibd_disease: CD,diseasebi: IBD,log2_fecalcalpro_mgperg: NA,crp_jjmgl_log2: 3.94851841810293,ibd_clinicianmeasure_inactive_active: Active,ibd_endoseverity_4levels: Moderate,ibdsescd_totalsescd: 11,ibdmesuc_mayo_score: NA,harveybradshawindex_hbi_score: 35,colitisactivityindex_sccai: NA,max_ghas_sum7: 9,max_nancy: 3,endoremiss: 0,historemiss: 0
GSM6039589	GSE186507	Blood	study_eligibility_age_at_endo: 26,demographics_gender: Male,ibd_disease: CD,diseasebi: IBD,log2_fecalcalpro_mgperg: NA,crp_jjmgl_log2: 1.69220515907555,ibd_clinicianmeasure_inactive_active: Inactive,ibd_endoseverity_4levels: Inactive,ibdsescd_totalsescd: 0,ibdmesuc_mayo_score: NA,harveybradshawindex_hbi_score: 0,colitisactivityindex_sccai: NA,max_ghas_sum7: NA,max_nancy: NA,endoremiss: 1,historemiss: NA
GSM6039590	GSE186507	Blood	study_eligibility_age_at_endo: 77,demographics_gender: Female,ibd_disease: UC,diseasebi: IBD,log2_fecalcalpro_mgperg: 6.80632405739003,crp_jjmgl_log2: 2.09257408371114,ibd_clinicianmeasure_inactive_active: Active,ibd_endoseverity_4levels: Severe,ibdsescd_totalsescd: NA,ibdmesuc_mayo_score: 3,harveybradshawindex_hbi_score: NA,colitisactivityindex_sccai: 5,max_ghas_sum7: 8,max_nancy: 2,endoremiss: 0,historemiss: 0
GSM6039591	GSE186507	Blood	study_eligibility_age_at_endo: 57,demographics_gender: Male,ibd_disease: CD,diseasebi: IBD,log2_fecalcalpro_mgperg: NA,crp_jjmgl_log2: 2.5687863533898,ibd_clinicianmeasure_inactive_active: Inactive,ibd_endoseverity_4levels: Moderate,ibdsescd_totalsescd: 11,ibdmesuc_mayo_score: NA,harveybradshawindex_hbi_score: 1,colitisactivityindex_sccai: NA,max_ghas_sum7: 6,max_nancy: 2,endoremiss: 0,historemiss: 0
GSM6039592	GSE186507	Blood	study_eligibility_age_at_endo: 49,demographics_gender: Male,ibd_disease: CD,diseasebi: IBD,log2_fecalcalpro_mgperg: NA,crp_jjmgl_log2: 0.752433543477981,ibd_clinicianmeasure_inactive_active: NA,ibd_endoseverity_4levels: Inactive,ibdsescd_totalsescd: 0,ibdmesuc_mayo_score: NA,harveybradshawindex_hbi_score: 6,colitisactivityindex_sccai: NA,max_ghas_sum7: 0,max_nancy: 0,endoremiss: 1,historemiss: 1
GSM6039593	GSE186507	Blood	study_eligibility_age_at_endo: 72,demographics_gender: Male,ibd_disease: UC,diseasebi: IBD,log2_fecalcalpro_mgperg: NA,crp_jjmgl_log2: 2.09830672741886,ibd_clinicianmeasure_inactive_active: Active,ibd_endoseverity_4levels: Mild,ibdsescd_totalsescd: NA,ibdmesuc_mayo_score: 1,harveybradshawindex_hbi_score: NA,colitisactivityindex_sccai: 6,max_ghas_sum7: NA,max_nancy: NA,endoremiss: 0,historemiss: NA
GSM6039594	GSE186507	Blood	study_eligibility_age_at_endo: 47,demographics_gender: Female,ibd_disease: CD,diseasebi: IBD,log2_fecalcalpro_mgperg: NA,crp_jjmgl_log2: 3.28463460361435,ibd_clinicianmeasure_inactive_active: Inactive,ibd_endoseverity_4levels: Inactive,ibdsescd_totalsescd: 0,ibdmesuc_mayo_score: NA,harveybradshawindex_hbi_score: 0,colitisactivityindex_sccai: NA,max_ghas_sum7: 3,max_nancy: 2,endoremiss: 1,historemiss: 0
GSM6039595	GSE186507	Blood	study_eligibility_age_at_endo: 58,demographics_gender: Female,ibd_disease: UC,diseasebi: IBD,log2_fecalcalpro_mgperg: NA,crp_jjmgl_log2: 1.03306024152017,ibd_clinicianmeasure_inactive_active: Inactive,ibd_endoseverity_4levels: Inactive,ibdsescd_totalsescd: NA,ibdmesuc_mayo_score: 0,harveybradshawindex_hbi_score: NA,colitisactivityindex_sccai: 1,max_ghas_sum7: 0,max_nancy: 0,endoremiss: 1,historemiss: 1
GSM6039596	GSE186507	Blood	study_eligibility_age_at_endo: 49,demographics_gender: Male,ibd_disease: UC,diseasebi: IBD,log2_fecalcalpro_mgperg: NA,crp_jjmgl_log2: -0.0429219955512989,ibd_clinicianmeasure_inactive_active: Inactive,ibd_endoseverity_4levels: Moderate,ibdsescd_totalsescd: NA,ibdmesuc_mayo_score: 2,harveybradshawindex_hbi_score: NA,colitisactivityindex_sccai: 3,max_ghas_sum7: NA,max_nancy: NA,endoremiss: 0,historemiss: NA
GSM6039597	GSE186507	Blood	study_eligibility_age_at_endo: 32,demographics_gender: Male,ibd_disease: UC,diseasebi: IBD,log2_fecalcalpro_mgperg: NA,crp_jjmgl_log2: 1.30965353459733,ibd_clinicianmeasure_inactive_active: Inactive,ibd_endoseverity_4levels: Mild,ibdsescd_totalsescd: NA,ibdmesuc_mayo_score: 1,harveybradshawindex_hbi_score: NA,colitisactivityindex_sccai: 1,max_ghas_sum7: 1,max_nancy: 1,endoremiss: 0,historemiss: 0
GSM6039598	GSE186507	Blood	study_eligibility_age_at_endo: 28,demographics_gender: Male,ibd_disease: UC,diseasebi: IBD,log2_fecalcalpro_mgperg: NA,crp_jjmgl_log2: 2.52863275986894,ibd_clinicianmeasure_inactive_active: Active,ibd_endoseverity_4levels: Moderate,ibdsescd_totalsescd: NA,ibdmesuc_mayo_score: 2,harveybradshawindex_hbi_score: NA,colitisactivityindex_sccai: 9,max_ghas_sum7: 8,max_nancy: 3,endoremiss: 0,historemiss: 0
GSM6039599	GSE186507	Blood	study_eligibility_age_at_endo: 48,demographics_gender: Female,ibd_disease: CD,diseasebi: IBD,log2_fecalcalpro_mgperg: NA,crp_jjmgl_log2: 2.75313875490328,ibd_clinicianmeasure_inactive_active: Inactive,ibd_endoseverity_4levels: Moderate,ibdsescd_totalsescd: 13,ibdmesuc_mayo_score: NA,harveybradshawindex_hbi_score: 1,colitisactivityindex_sccai: NA,max_ghas_sum7: 0,max_nancy: 0,endoremiss: 0,historemiss: 1
GSM6039600	GSE186507	Blood	study_eligibility_age_at_endo: 60,demographics_gender: Female,ibd_disease: CD,diseasebi: IBD,log2_fecalcalpro_mgperg: 1.33913738491959,crp_jjmgl_log2: 6.26802478543871,ibd_clinicianmeasure_inactive_active: Active,ibd_endoseverity_4levels: Severe,ibdsescd_totalsescd: 20,ibdmesuc_mayo_score: NA,harveybradshawindex_hbi_score: 15,colitisactivityindex_sccai: NA,max_ghas_sum7: 6,max_nancy: 2,endoremiss: 0,historemiss: 0
GSM6039601	GSE186507	Blood	study_eligibility_age_at_endo: 50,demographics_gender: Male,ibd_disease: UC,diseasebi: IBD,log2_fecalcalpro_mgperg: NA,crp_jjmgl_log2: 2.5226236036224,ibd_clinicianmeasure_inactive_active: Inactive,ibd_endoseverity_4levels: Mild,ibdsescd_totalsescd: NA,ibdmesuc_mayo_score: 1,harveybradshawindex_hbi_score: NA,colitisactivityindex_sccai: 0,max_ghas_sum7: 0,max_nancy: 0,endoremiss: 0,historemiss: 1
GSM6039602	GSE186507	Blood	study_eligibility_age_at_endo: 36,demographics_gender: Male,ibd_disease: UC,diseasebi: IBD,log2_fecalcalpro_mgperg: NA,crp_jjmgl_log2: 0.370200198455739,ibd_clinicianmeasure_inactive_active: Inactive,ibd_endoseverity_4levels: Inactive,ibdsescd_totalsescd: NA,ibdmesuc_mayo_score: 0,harveybradshawindex_hbi_score: NA,colitisactivityindex_sccai: 1,max_ghas_sum7: 0,max_nancy: 0,endoremiss: 1,historemiss: 1
GSM6039603	GSE186507	Blood	study_eligibility_age_at_endo: 55,demographics_gender: Female,ibd_disease: CD,diseasebi: IBD,log2_fecalcalpro_mgperg: NA,crp_jjmgl_log2: -1.29130361934974,ibd_clinicianmeasure_inactive_active: Inactive,ibd_endoseverity_4levels: Inactive,ibdsescd_totalsescd: 0,ibdmesuc_mayo_score: NA,harveybradshawindex_hbi_score: 1,colitisactivityindex_sccai: NA,max_ghas_sum7: 6,max_nancy: 2,endoremiss: 1,historemiss: 0
GSM6039604	GSE186507	Blood	study_eligibility_age_at_endo: 54,demographics_gender: Male,ibd_disease: UC,diseasebi: IBD,log2_fecalcalpro_mgperg: NA,crp_jjmgl_log2: 2.84210264861532,ibd_clinicianmeasure_inactive_active: Inactive,ibd_endoseverity_4levels: Moderate,ibdsescd_totalsescd: NA,ibdmesuc_mayo_score: 2,harveybradshawindex_hbi_score: NA,colitisactivityindex_sccai: 0,max_ghas_sum7: 11,max_nancy: 4,endoremiss: 0,historemiss: 0
GSM6039605	GSE186507	Blood	study_eligibility_age_at_endo: 30,demographics_gender: Male,ibd_disease: UC,diseasebi: IBD,log2_fecalcalpro_mgperg: NA,crp_jjmgl_log2: -1.40112427388404,ibd_clinicianmeasure_inactive_active: Inactive,ibd_endoseverity_4levels: Mild,ibdsescd_totalsescd: NA,ibdmesuc_mayo_score: 1,harveybradshawindex_hbi_score: NA,colitisactivityindex_sccai: 0,max_ghas_sum7: NA,max_nancy: NA,endoremiss: 0,historemiss: NA
GSM6039606	GSE186507	Blood	study_eligibility_age_at_endo: 28,demographics_gender: Female,ibd_disease: UC,diseasebi: IBD,log2_fecalcalpro_mgperg: 3.62877359520165,crp_jjmgl_log2: 0.535633672748263,ibd_clinicianmeasure_inactive_active: Inactive,ibd_endoseverity_4levels: Inactive,ibdsescd_totalsescd: NA,ibdmesuc_mayo_score: 0,harveybradshawindex_hbi_score: NA,colitisactivityindex_sccai: 0,max_ghas_sum7: NA,max_nancy: NA,endoremiss: 1,historemiss: NA
GSM6039607	GSE186507	Blood	study_eligibility_age_at_endo: 47,demographics_gender: Female,ibd_disease: CD,diseasebi: IBD,log2_fecalcalpro_mgperg: NA,crp_jjmgl_log2: 0.838804492028815,ibd_clinicianmeasure_inactive_active: Inactive,ibd_endoseverity_4levels: Moderate,ibdsescd_totalsescd: 12,ibdmesuc_mayo_score: NA,harveybradshawindex_hbi_score: 0,colitisactivityindex_sccai: NA,max_ghas_sum7: 1,max_nancy: 0,endoremiss: 0,historemiss: 1
GSM6039608	GSE186507	Blood	study_eligibility_age_at_endo: 30,demographics_gender: Female,ibd_disease: CD,diseasebi: IBD,log2_fecalcalpro_mgperg: NA,crp_jjmgl_log2: 0.957623699705894,ibd_clinicianmeasure_inactive_active: Inactive,ibd_endoseverity_4levels: Moderate,ibdsescd_totalsescd: 8,ibdmesuc_mayo_score: NA,harveybradshawindex_hbi_score: 3,colitisactivityindex_sccai: NA,max_ghas_sum7: 1,max_nancy: 1,endoremiss: 0,historemiss: 0
GSM6039609	GSE186507	Blood	study_eligibility_age_at_endo: 27,demographics_gender: Female,ibd_disease: CD,diseasebi: IBD,log2_fecalcalpro_mgperg: NA,crp_jjmgl_log2: 2.25573889050694,ibd_clinicianmeasure_inactive_active: Inactive,ibd_endoseverity_4levels: Mild,ibdsescd_totalsescd: 3,ibdmesuc_mayo_score: NA,harveybradshawindex_hbi_score: 2,colitisactivityindex_sccai: NA,max_ghas_sum7: 0,max_nancy: 0,endoremiss: 0,historemiss: 1
GSM6039610	GSE186507	Blood	study_eligibility_age_at_endo: 33,demographics_gender: Female,ibd_disease: UC,diseasebi: IBD,log2_fecalcalpro_mgperg: NA,crp_jjmgl_log2: -0.828259996704332,ibd_clinicianmeasure_inactive_active: Inactive,ibd_endoseverity_4levels: Inactive,ibdsescd_totalsescd: NA,ibdmesuc_mayo_score: 0,harveybradshawindex_hbi_score: NA,colitisactivityindex_sccai: 3,max_ghas_sum7: NA,max_nancy: NA,endoremiss: 1,historemiss: NA
GSM6039611	GSE186507	Blood	study_eligibility_age_at_endo: 45,demographics_gender: Female,ibd_disease: UC,diseasebi: IBD,log2_fecalcalpro_mgperg: NA,crp_jjmgl_log2: 2.54853708530197,ibd_clinicianmeasure_inactive_active: Inactive,ibd_endoseverity_4levels: Inactive,ibdsescd_totalsescd: NA,ibdmesuc_mayo_score: 0,harveybradshawindex_hbi_score: NA,colitisactivityindex_sccai: 1,max_ghas_sum7: NA,max_nancy: NA,endoremiss: 1,historemiss: NA
GSM6039612	GSE186507	Blood	study_eligibility_age_at_endo: 32,demographics_gender: Male,ibd_disease: CD,diseasebi: IBD,log2_fecalcalpro_mgperg: NA,crp_jjmgl_log2: 2.90810639569872,ibd_clinicianmeasure_inactive_active: Inactive,ibd_endoseverity_4levels: Mild,ibdsescd_totalsescd: 4,ibdmesuc_mayo_score: NA,harveybradshawindex_hbi_score: 1,colitisactivityindex_sccai: NA,max_ghas_sum7: NA,max_nancy: NA,endoremiss: 0,historemiss: NA
GSM6039613	GSE186507	Blood	study_eligibility_age_at_endo: 43,demographics_gender: Female,ibd_disease: UC,diseasebi: IBD,log2_fecalcalpro_mgperg: NA,crp_jjmgl_log2: 0.0902526863859183,ibd_clinicianmeasure_inactive_active: Inactive,ibd_endoseverity_4levels: Inactive,ibdsescd_totalsescd: NA,ibdmesuc_mayo_score: 0,harveybradshawindex_hbi_score: NA,colitisactivityindex_sccai: 0,max_ghas_sum7: NA,max_nancy: NA,endoremiss: 1,historemiss: NA
GSM6039614	GSE186507	Blood	study_eligibility_age_at_endo: 25,demographics_gender: Female,ibd_disease: UC,diseasebi: IBD,log2_fecalcalpro_mgperg: NA,crp_jjmgl_log2: -0.546600631011623,ibd_clinicianmeasure_inactive_active: Active,ibd_endoseverity_4levels: Severe,ibdsescd_totalsescd: NA,ibdmesuc_mayo_score: 3,harveybradshawindex_hbi_score: NA,colitisactivityindex_sccai: 6,max_ghas_sum7: NA,max_nancy: NA,endoremiss: 0,historemiss: NA
GSM6039615	GSE186507	Blood	study_eligibility_age_at_endo: 34,demographics_gender: Male,ibd_disease: UC,diseasebi: IBD,log2_fecalcalpro_mgperg: NA,crp_jjmgl_log2: -0.240732744153469,ibd_clinicianmeasure_inactive_active: Inactive,ibd_endoseverity_4levels: Inactive,ibdsescd_totalsescd: NA,ibdmesuc_mayo_score: 0,harveybradshawindex_hbi_score: NA,colitisactivityindex_sccai: 1,max_ghas_sum7: 0,max_nancy: 0,endoremiss: 1,historemiss: 1
GSM6039616	GSE186507	Blood	study_eligibility_age_at_endo: 48,demographics_gender: Male,ibd_disease: CD,diseasebi: IBD,log2_fecalcalpro_mgperg: NA,crp_jjmgl_log2: 3.06653195667403,ibd_clinicianmeasure_inactive_active: NA,ibd_endoseverity_4levels: Mild,ibdsescd_totalsescd: 4,ibdmesuc_mayo_score: NA,harveybradshawindex_hbi_score: 6,colitisactivityindex_sccai: NA,max_ghas_sum7: NA,max_nancy: NA,endoremiss: 0,historemiss: NA
GSM6039617	GSE186507	Blood	study_eligibility_age_at_endo: 41,demographics_gender: Female,ibd_disease: UC,diseasebi: IBD,log2_fecalcalpro_mgperg: NA,crp_jjmgl_log2: 0.51741248697387,ibd_clinicianmeasure_inactive_active: Inactive,ibd_endoseverity_4levels: Moderate,ibdsescd_totalsescd: NA,ibdmesuc_mayo_score: 2,harveybradshawindex_hbi_score: NA,colitisactivityindex_sccai: 2,max_ghas_sum7: 4,max_nancy: 2,endoremiss: 0,historemiss: 0
GSM6039618	GSE186507	Blood	study_eligibility_age_at_endo: 41,demographics_gender: Male,ibd_disease: UC,diseasebi: IBD,log2_fecalcalpro_mgperg: NA,crp_jjmgl_log2: -1.43554314413962,ibd_clinicianmeasure_inactive_active: Inactive,ibd_endoseverity_4levels: Mild,ibdsescd_totalsescd: NA,ibdmesuc_mayo_score: 1,harveybradshawindex_hbi_score: NA,colitisactivityindex_sccai: 0,max_ghas_sum7: 1,max_nancy: 0,endoremiss: 0,historemiss: 0
GSM6039619	GSE186507	Blood	study_eligibility_age_at_endo: 34,demographics_gender: Male,ibd_disease: UC,diseasebi: IBD,log2_fecalcalpro_mgperg: 5.30414594120295,crp_jjmgl_log2: NA,ibd_clinicianmeasure_inactive_active: Inactive,ibd_endoseverity_4levels: Inactive,ibdsescd_totalsescd: NA,ibdmesuc_mayo_score: 0,harveybradshawindex_hbi_score: NA,colitisactivityindex_sccai: 0,max_ghas_sum7: 4,max_nancy: 2,endoremiss: 1,historemiss: 0
GSM6039620	GSE186507	Blood	study_eligibility_age_at_endo: 54,demographics_gender: Female,ibd_disease: UC,diseasebi: IBD,log2_fecalcalpro_mgperg: 4.64731450954714,crp_jjmgl_log2: -0.377612371237791,ibd_clinicianmeasure_inactive_active: Inactive,ibd_endoseverity_4levels: Moderate,ibdsescd_totalsescd: NA,ibdmesuc_mayo_score: 2,harveybradshawindex_hbi_score: NA,colitisactivityindex_sccai: 3,max_ghas_sum7: 0,max_nancy: 0,endoremiss: 0,historemiss: 1
GSM6039621	GSE186507	Blood	study_eligibility_age_at_endo: 68,demographics_gender: Male,ibd_disease: UC,diseasebi: IBD,log2_fecalcalpro_mgperg: NA,crp_jjmgl_log2: 2.43950026816045,ibd_clinicianmeasure_inactive_active: Inactive,ibd_endoseverity_4levels: Moderate,ibdsescd_totalsescd: NA,ibdmesuc_mayo_score: 2,harveybradshawindex_hbi_score: NA,colitisactivityindex_sccai: 0,max_ghas_sum7: 3,max_nancy: 2,endoremiss: 0,historemiss: 0
GSM6039622	GSE186507	Blood	study_eligibility_age_at_endo: 41,demographics_gender: Female,ibd_disease: UC,diseasebi: IBD,log2_fecalcalpro_mgperg: NA,crp_jjmgl_log2: 2.24992715808323,ibd_clinicianmeasure_inactive_active: Inactive,ibd_endoseverity_4levels: Mild,ibdsescd_totalsescd: NA,ibdmesuc_mayo_score: 1,harveybradshawindex_hbi_score: NA,colitisactivityindex_sccai: 3,max_ghas_sum7: NA,max_nancy: NA,endoremiss: 0,historemiss: NA
GSM6039623	GSE186507	Blood	study_eligibility_age_at_endo: 53,demographics_gender: Female,ibd_disease: UC,diseasebi: IBD,log2_fecalcalpro_mgperg: NA,crp_jjmgl_log2: -0.691060180030256,ibd_clinicianmeasure_inactive_active: Inactive,ibd_endoseverity_4levels: Moderate,ibdsescd_totalsescd: NA,ibdmesuc_mayo_score: 2,harveybradshawindex_hbi_score: NA,colitisactivityindex_sccai: 1,max_ghas_sum7: 0,max_nancy: 0,endoremiss: 0,historemiss: 1
GSM6039624	GSE186507	Blood	study_eligibility_age_at_endo: 49,demographics_gender: Female,ibd_disease: UC,diseasebi: IBD,log2_fecalcalpro_mgperg: 3.31179371775365,crp_jjmgl_log2: 1.37209884858047,ibd_clinicianmeasure_inactive_active: Inactive,ibd_endoseverity_4levels: Inactive,ibdsescd_totalsescd: NA,ibdmesuc_mayo_score: 0,harveybradshawindex_hbi_score: NA,colitisactivityindex_sccai: 2,max_ghas_sum7: NA,max_nancy: NA,endoremiss: 1,historemiss: NA
GSM6039625	GSE186507	Blood	study_eligibility_age_at_endo: 31,demographics_gender: Male,ibd_disease: UC,diseasebi: IBD,log2_fecalcalpro_mgperg: NA,crp_jjmgl_log2: -1.45599757258586,ibd_clinicianmeasure_inactive_active: Inactive,ibd_endoseverity_4levels: Mild,ibdsescd_totalsescd: NA,ibdmesuc_mayo_score: 1,harveybradshawindex_hbi_score: NA,colitisactivityindex_sccai: 2,max_ghas_sum7: NA,max_nancy: NA,endoremiss: 0,historemiss: NA
GSM6039626	GSE186507	Blood	study_eligibility_age_at_endo: 26,demographics_gender: Female,ibd_disease: CD,diseasebi: IBD,log2_fecalcalpro_mgperg: NA,crp_jjmgl_log2: -0.969352013954831,ibd_clinicianmeasure_inactive_active: Inactive,ibd_endoseverity_4levels: Inactive,ibdsescd_totalsescd: 0,ibdmesuc_mayo_score: NA,harveybradshawindex_hbi_score: 0,colitisactivityindex_sccai: NA,max_ghas_sum7: 0,max_nancy: 0,endoremiss: 1,historemiss: 1
GSM6039627	GSE186507	Blood	study_eligibility_age_at_endo: 43,demographics_gender: Male,ibd_disease: CD,diseasebi: IBD,log2_fecalcalpro_mgperg: NA,crp_jjmgl_log2: 2.41860409690387,ibd_clinicianmeasure_inactive_active: Inactive,ibd_endoseverity_4levels: Inactive,ibdsescd_totalsescd: 0,ibdmesuc_mayo_score: NA,harveybradshawindex_hbi_score: 1,colitisactivityindex_sccai: NA,max_ghas_sum7: NA,max_nancy: NA,endoremiss: 1,historemiss: NA
GSM6039628	GSE186507	Blood	study_eligibility_age_at_endo: 66,demographics_gender: Male,ibd_disease: CD,diseasebi: IBD,log2_fecalcalpro_mgperg: 5.53605290024021,crp_jjmgl_log2: 1.19679320268887,ibd_clinicianmeasure_inactive_active: Inactive,ibd_endoseverity_4levels: Mild,ibdsescd_totalsescd: 5,ibdmesuc_mayo_score: NA,harveybradshawindex_hbi_score: 0,colitisactivityindex_sccai: NA,max_ghas_sum7: NA,max_nancy: NA,endoremiss: 0,historemiss: NA
GSM6039629	GSE186507	Blood	study_eligibility_age_at_endo: 33,demographics_gender: Female,ibd_disease: CD,diseasebi: IBD,log2_fecalcalpro_mgperg: 4.25776496857139,crp_jjmgl_log2: 1.41407757553948,ibd_clinicianmeasure_inactive_active: Active,ibd_endoseverity_4levels: Inactive,ibdsescd_totalsescd: 0,ibdmesuc_mayo_score: NA,harveybradshawindex_hbi_score: 10,colitisactivityindex_sccai: NA,max_ghas_sum7: 3,max_nancy: 2,endoremiss: 1,historemiss: 0
GSM6039630	GSE186507	Blood	study_eligibility_age_at_endo: 69,demographics_gender: Female,ibd_disease: CD,diseasebi: IBD,log2_fecalcalpro_mgperg: NA,crp_jjmgl_log2: -0.440381440773943,ibd_clinicianmeasure_inactive_active: Inactive,ibd_endoseverity_4levels: Mild,ibdsescd_totalsescd: 6,ibdmesuc_mayo_score: NA,harveybradshawindex_hbi_score: 3,colitisactivityindex_sccai: NA,max_ghas_sum7: NA,max_nancy: NA,endoremiss: 0,historemiss: NA
GSM6039631	GSE186507	Blood	study_eligibility_age_at_endo: 34,demographics_gender: Male,ibd_disease: UC,diseasebi: IBD,log2_fecalcalpro_mgperg: NA,crp_jjmgl_log2: 3.31553184925185,ibd_clinicianmeasure_inactive_active: Inactive,ibd_endoseverity_4levels: Inactive,ibdsescd_totalsescd: NA,ibdmesuc_mayo_score: 0,harveybradshawindex_hbi_score: NA,colitisactivityindex_sccai: 3,max_ghas_sum7: NA,max_nancy: NA,endoremiss: 1,historemiss: NA
GSM6039632	GSE186507	Blood	study_eligibility_age_at_endo: 24,demographics_gender: Male,ibd_disease: UC,diseasebi: IBD,log2_fecalcalpro_mgperg: 4.81813476081085,crp_jjmgl_log2: 4.87083026701022,ibd_clinicianmeasure_inactive_active: Active,ibd_endoseverity_4levels: Moderate,ibdsescd_totalsescd: NA,ibdmesuc_mayo_score: 2,harveybradshawindex_hbi_score: NA,colitisactivityindex_sccai: 8,max_ghas_sum7: 7,max_nancy: 2,endoremiss: 0,historemiss: 0
GSM6039633	GSE186507	Blood	study_eligibility_age_at_endo: 41,demographics_gender: Female,ibd_disease: UC,diseasebi: IBD,log2_fecalcalpro_mgperg: NA,crp_jjmgl_log2: 1.69682817755161,ibd_clinicianmeasure_inactive_active: Inactive,ibd_endoseverity_4levels: NA,ibdsescd_totalsescd: NA,ibdmesuc_mayo_score: NA,harveybradshawindex_hbi_score: NA,colitisactivityindex_sccai: 3,max_ghas_sum7: NA,max_nancy: NA,endoremiss: NA,historemiss: NA
GSM6039634	GSE186507	Blood	study_eligibility_age_at_endo: 22,demographics_gender: Female,ibd_disease: UC,diseasebi: IBD,log2_fecalcalpro_mgperg: NA,crp_jjmgl_log2: -1.30816366365563,ibd_clinicianmeasure_inactive_active: Inactive,ibd_endoseverity_4levels: Inactive,ibdsescd_totalsescd: NA,ibdmesuc_mayo_score: 0,harveybradshawindex_hbi_score: NA,colitisactivityindex_sccai: 4,max_ghas_sum7: 1,max_nancy: 0,endoremiss: 1,historemiss: 0
GSM6039635	GSE186507	Blood	study_eligibility_age_at_endo: 35,demographics_gender: Male,ibd_disease: UC,diseasebi: IBD,log2_fecalcalpro_mgperg: NA,crp_jjmgl_log2: 0.572903843132811,ibd_clinicianmeasure_inactive_active: Inactive,ibd_endoseverity_4levels: Mild,ibdsescd_totalsescd: NA,ibdmesuc_mayo_score: 1,harveybradshawindex_hbi_score: NA,colitisactivityindex_sccai: 0,max_ghas_sum7: 0,max_nancy: 0,endoremiss: 0,historemiss: 1
GSM6039636	GSE186507	Blood	study_eligibility_age_at_endo: 42,demographics_gender: Male,ibd_disease: UC,diseasebi: IBD,log2_fecalcalpro_mgperg: NA,crp_jjmgl_log2: 4.53622204756132,ibd_clinicianmeasure_inactive_active: Inactive,ibd_endoseverity_4levels: Moderate,ibdsescd_totalsescd: NA,ibdmesuc_mayo_score: 2,harveybradshawindex_hbi_score: NA,colitisactivityindex_sccai: 4,max_ghas_sum7: NA,max_nancy: NA,endoremiss: 0,historemiss: NA
GSM6039637	GSE186507	Blood	study_eligibility_age_at_endo: 59,demographics_gender: Female,ibd_disease: UC,diseasebi: IBD,log2_fecalcalpro_mgperg: NA,crp_jjmgl_log2: 1.16418201373578,ibd_clinicianmeasure_inactive_active: Inactive,ibd_endoseverity_4levels: Mild,ibdsescd_totalsescd: NA,ibdmesuc_mayo_score: 1,harveybradshawindex_hbi_score: NA,colitisactivityindex_sccai: 1,max_ghas_sum7: 1,max_nancy: 0,endoremiss: 0,historemiss: 0
GSM6039638	GSE186507	Blood	study_eligibility_age_at_endo: 35,demographics_gender: Female,ibd_disease: CD,diseasebi: IBD,log2_fecalcalpro_mgperg: NA,crp_jjmgl_log2: 3.65113829621844,ibd_clinicianmeasure_inactive_active: Inactive,ibd_endoseverity_4levels: Inactive,ibdsescd_totalsescd: 0,ibdmesuc_mayo_score: NA,harveybradshawindex_hbi_score: 0,colitisactivityindex_sccai: NA,max_ghas_sum7: NA,max_nancy: NA,endoremiss: 1,historemiss: NA
GSM6039639	GSE186507	Blood	study_eligibility_age_at_endo: 47,demographics_gender: Female,ibd_disease: CD,diseasebi: IBD,log2_fecalcalpro_mgperg: NA,crp_jjmgl_log2: 2.72815148460019,ibd_clinicianmeasure_inactive_active: NA,ibd_endoseverity_4levels: Severe,ibdsescd_totalsescd: 23,ibdmesuc_mayo_score: NA,harveybradshawindex_hbi_score: 5,colitisactivityindex_sccai: NA,max_ghas_sum7: 1,max_nancy: 0,endoremiss: 0,historemiss: 1
GSM6039640	GSE186507	Blood	study_eligibility_age_at_endo: 61,demographics_gender: Female,ibd_disease: UC,diseasebi: IBD,log2_fecalcalpro_mgperg: NA,crp_jjmgl_log2: 2.72661887548811,ibd_clinicianmeasure_inactive_active: Inactive,ibd_endoseverity_4levels: Inactive,ibdsescd_totalsescd: NA,ibdmesuc_mayo_score: 0,harveybradshawindex_hbi_score: NA,colitisactivityindex_sccai: 2,max_ghas_sum7: NA,max_nancy: NA,endoremiss: 1,historemiss: NA
GSM6039641	GSE186507	Blood	study_eligibility_age_at_endo: 37,demographics_gender: Female,ibd_disease: CD,diseasebi: IBD,log2_fecalcalpro_mgperg: NA,crp_jjmgl_log2: 4.24326782206745,ibd_clinicianmeasure_inactive_active: Inactive,ibd_endoseverity_4levels: Inactive,ibdsescd_totalsescd: 0,ibdmesuc_mayo_score: NA,harveybradshawindex_hbi_score: 4,colitisactivityindex_sccai: NA,max_ghas_sum7: 7,max_nancy: 2,endoremiss: 1,historemiss: 0
GSM6039642	GSE186507	Blood	study_eligibility_age_at_endo: 37,demographics_gender: Male,ibd_disease: UC,diseasebi: IBD,log2_fecalcalpro_mgperg: NA,crp_jjmgl_log2: -1.40482765698368,ibd_clinicianmeasure_inactive_active: Inactive,ibd_endoseverity_4levels: Mild,ibdsescd_totalsescd: NA,ibdmesuc_mayo_score: 1,harveybradshawindex_hbi_score: NA,colitisactivityindex_sccai: 1,max_ghas_sum7: 5,max_nancy: 2,endoremiss: 0,historemiss: 0
GSM6039643	GSE186507	Blood	study_eligibility_age_at_endo: 59,demographics_gender: Female,ibd_disease: CD,diseasebi: IBD,log2_fecalcalpro_mgperg: NA,crp_jjmgl_log2: -0.262837476397836,ibd_clinicianmeasure_inactive_active: NA,ibd_endoseverity_4levels: Mild,ibdsescd_totalsescd: 4,ibdmesuc_mayo_score: NA,harveybradshawindex_hbi_score: 5,colitisactivityindex_sccai: NA,max_ghas_sum7: 0,max_nancy: 0,endoremiss: 0,historemiss: 1
GSM6039644	GSE186507	Blood	study_eligibility_age_at_endo: 37,demographics_gender: Female,ibd_disease: CD,diseasebi: IBD,log2_fecalcalpro_mgperg: 7.04908616953728,crp_jjmgl_log2: 3.62541025917689,ibd_clinicianmeasure_inactive_active: Active,ibd_endoseverity_4levels: Inactive,ibdsescd_totalsescd: 0,ibdmesuc_mayo_score: NA,harveybradshawindex_hbi_score: 9,colitisactivityindex_sccai: NA,max_ghas_sum7: NA,max_nancy: NA,endoremiss: 1,historemiss: NA
GSM6039645	GSE186507	Blood	study_eligibility_age_at_endo: 37,demographics_gender: Male,ibd_disease: CD,diseasebi: IBD,log2_fecalcalpro_mgperg: NA,crp_jjmgl_log2: -3.19346571178339,ibd_clinicianmeasure_inactive_active: Inactive,ibd_endoseverity_4levels: Inactive,ibdsescd_totalsescd: 0,ibdmesuc_mayo_score: NA,harveybradshawindex_hbi_score: 2,colitisactivityindex_sccai: NA,max_ghas_sum7: NA,max_nancy: NA,endoremiss: 1,historemiss: NA
GSM6039646	GSE186507	Blood	study_eligibility_age_at_endo: 22,demographics_gender: Female,ibd_disease: UC,diseasebi: IBD,log2_fecalcalpro_mgperg: NA,crp_jjmgl_log2: -1.27562760455886,ibd_clinicianmeasure_inactive_active: Inactive,ibd_endoseverity_4levels: Inactive,ibdsescd_totalsescd: NA,ibdmesuc_mayo_score: 0,harveybradshawindex_hbi_score: NA,colitisactivityindex_sccai: 1,max_ghas_sum7: 0,max_nancy: 0,endoremiss: 1,historemiss: 1
GSM6039647	GSE186507	Blood	study_eligibility_age_at_endo: 25,demographics_gender: Female,ibd_disease: UC,diseasebi: IBD,log2_fecalcalpro_mgperg: NA,crp_jjmgl_log2: -4.27272456754103,ibd_clinicianmeasure_inactive_active: Inactive,ibd_endoseverity_4levels: Mild,ibdsescd_totalsescd: NA,ibdmesuc_mayo_score: 1,harveybradshawindex_hbi_score: NA,colitisactivityindex_sccai: 1,max_ghas_sum7: 2,max_nancy: 0,endoremiss: 0,historemiss: 0
GSM6039648	GSE186507	Blood	study_eligibility_age_at_endo: 66,demographics_gender: Male,ibd_disease: UC,diseasebi: IBD,log2_fecalcalpro_mgperg: NA,crp_jjmgl_log2: 3.45064016384912,ibd_clinicianmeasure_inactive_active: Inactive,ibd_endoseverity_4levels: Moderate,ibdsescd_totalsescd: NA,ibdmesuc_mayo_score: 2,harveybradshawindex_hbi_score: NA,colitisactivityindex_sccai: 3,max_ghas_sum7: NA,max_nancy: NA,endoremiss: 0,historemiss: NA
GSM6039649	GSE186507	Blood	study_eligibility_age_at_endo: 56,demographics_gender: Male,ibd_disease: UC,diseasebi: IBD,log2_fecalcalpro_mgperg: NA,crp_jjmgl_log2: 3.8853998824038,ibd_clinicianmeasure_inactive_active: Inactive,ibd_endoseverity_4levels: Inactive,ibdsescd_totalsescd: NA,ibdmesuc_mayo_score: 0,harveybradshawindex_hbi_score: NA,colitisactivityindex_sccai: 2,max_ghas_sum7: NA,max_nancy: NA,endoremiss: 1,historemiss: NA
GSM6039650	GSE186507	Blood	study_eligibility_age_at_endo: 50,demographics_gender: Female,ibd_disease: Control,diseasebi: Control,log2_fecalcalpro_mgperg: NA,crp_jjmgl_log2: 1.55120749669863,ibd_clinicianmeasure_inactive_active: NA,ibd_endoseverity_4levels: NA,ibdsescd_totalsescd: NA,ibdmesuc_mayo_score: NA,harveybradshawindex_hbi_score: NA,colitisactivityindex_sccai: NA,max_ghas_sum7: 5,max_nancy: 2,endoremiss: NA,historemiss: NA
GSM6039651	GSE186507	Blood	study_eligibility_age_at_endo: 24,demographics_gender: Female,ibd_disease: UC,diseasebi: IBD,log2_fecalcalpro_mgperg: NA,crp_jjmgl_log2: 3.52215584395949,ibd_clinicianmeasure_inactive_active: Inactive,ibd_endoseverity_4levels: Mild,ibdsescd_totalsescd: NA,ibdmesuc_mayo_score: 1,harveybradshawindex_hbi_score: NA,colitisactivityindex_sccai: 0,max_ghas_sum7: 0,max_nancy: 0,endoremiss: 0,historemiss: 1
GSM6039652	GSE186507	Blood	study_eligibility_age_at_endo: 69,demographics_gender: Male,ibd_disease: CD,diseasebi: IBD,log2_fecalcalpro_mgperg: 2.54101915313356,crp_jjmgl_log2: 4.151898326357,ibd_clinicianmeasure_inactive_active: Inactive,ibd_endoseverity_4levels: Moderate,ibdsescd_totalsescd: 9,ibdmesuc_mayo_score: NA,harveybradshawindex_hbi_score: 1,colitisactivityindex_sccai: NA,max_ghas_sum7: 0,max_nancy: 0,endoremiss: 0,historemiss: 1
GSM6039653	GSE186507	Blood	study_eligibility_age_at_endo: 62,demographics_gender: Male,ibd_disease: UC,diseasebi: IBD,log2_fecalcalpro_mgperg: NA,crp_jjmgl_log2: 3.3109998684836,ibd_clinicianmeasure_inactive_active: Inactive,ibd_endoseverity_4levels: Mild,ibdsescd_totalsescd: NA,ibdmesuc_mayo_score: 1,harveybradshawindex_hbi_score: NA,colitisactivityindex_sccai: 4,max_ghas_sum7: NA,max_nancy: NA,endoremiss: 0,historemiss: NA
GSM6039654	GSE186507	Blood	study_eligibility_age_at_endo: 48,demographics_gender: Male,ibd_disease: UC,diseasebi: IBD,log2_fecalcalpro_mgperg: NA,crp_jjmgl_log2: 1.78091560861541,ibd_clinicianmeasure_inactive_active: Inactive,ibd_endoseverity_4levels: Mild,ibdsescd_totalsescd: NA,ibdmesuc_mayo_score: 1,harveybradshawindex_hbi_score: NA,colitisactivityindex_sccai: 4,max_ghas_sum7: NA,max_nancy: NA,endoremiss: 0,historemiss: NA
GSM6039655	GSE186507	Blood	study_eligibility_age_at_endo: 51,demographics_gender: Female,ibd_disease: UC,diseasebi: IBD,log2_fecalcalpro_mgperg: 0.344828496997441,crp_jjmgl_log2: 2.66860127309926,ibd_clinicianmeasure_inactive_active: Inactive,ibd_endoseverity_4levels: Inactive,ibdsescd_totalsescd: NA,ibdmesuc_mayo_score: 0,harveybradshawindex_hbi_score: NA,colitisactivityindex_sccai: 1,max_ghas_sum7: NA,max_nancy: NA,endoremiss: 1,historemiss: NA
GSM6039656	GSE186507	Blood	study_eligibility_age_at_endo: 51,demographics_gender: Male,ibd_disease: UC,diseasebi: IBD,log2_fecalcalpro_mgperg: NA,crp_jjmgl_log2: 0.570935761196992,ibd_clinicianmeasure_inactive_active: Inactive,ibd_endoseverity_4levels: Mild,ibdsescd_totalsescd: NA,ibdmesuc_mayo_score: 1,harveybradshawindex_hbi_score: NA,colitisactivityindex_sccai: 1,max_ghas_sum7: NA,max_nancy: NA,endoremiss: 0,historemiss: NA
GSM6039657	GSE186507	Blood	study_eligibility_age_at_endo: 66,demographics_gender: Female,ibd_disease: Control,diseasebi: Control,log2_fecalcalpro_mgperg: NA,crp_jjmgl_log2: 1.43985461768797,ibd_clinicianmeasure_inactive_active: NA,ibd_endoseverity_4levels: NA,ibdsescd_totalsescd: NA,ibdmesuc_mayo_score: NA,harveybradshawindex_hbi_score: NA,colitisactivityindex_sccai: NA,max_ghas_sum7: NA,max_nancy: NA,endoremiss: NA,historemiss: NA
GSM6039658	GSE186507	Blood	study_eligibility_age_at_endo: 51,demographics_gender: Female,ibd_disease: UC,diseasebi: IBD,log2_fecalcalpro_mgperg: NA,crp_jjmgl_log2: 1.13902497629511,ibd_clinicianmeasure_inactive_active: Active,ibd_endoseverity_4levels: Inactive,ibdsescd_totalsescd: NA,ibdmesuc_mayo_score: 0,harveybradshawindex_hbi_score: NA,colitisactivityindex_sccai: 5,max_ghas_sum7: 0,max_nancy: 0,endoremiss: 1,historemiss: 1
GSM6039659	GSE186507	Blood	study_eligibility_age_at_endo: 32,demographics_gender: Female,ibd_disease: UC,diseasebi: IBD,log2_fecalcalpro_mgperg: NA,crp_jjmgl_log2: -1.36489214780488,ibd_clinicianmeasure_inactive_active: Inactive,ibd_endoseverity_4levels: Moderate,ibdsescd_totalsescd: NA,ibdmesuc_mayo_score: 2,harveybradshawindex_hbi_score: NA,colitisactivityindex_sccai: 1,max_ghas_sum7: 1,max_nancy: 2,endoremiss: 0,historemiss: 0
GSM6039660	GSE186507	Blood	study_eligibility_age_at_endo: 54,demographics_gender: Male,ibd_disease: CD,diseasebi: IBD,log2_fecalcalpro_mgperg: NA,crp_jjmgl_log2: 2.93127144131813,ibd_clinicianmeasure_inactive_active: Inactive,ibd_endoseverity_4levels: Moderate,ibdsescd_totalsescd: 9,ibdmesuc_mayo_score: NA,harveybradshawindex_hbi_score: 4,colitisactivityindex_sccai: NA,max_ghas_sum7: 5,max_nancy: 2,endoremiss: 0,historemiss: 0
GSM6039661	GSE186507	Blood	study_eligibility_age_at_endo: 31,demographics_gender: Male,ibd_disease: UC,diseasebi: IBD,log2_fecalcalpro_mgperg: NA,crp_jjmgl_log2: 2.83006832014909,ibd_clinicianmeasure_inactive_active: Active,ibd_endoseverity_4levels: Inactive,ibdsescd_totalsescd: NA,ibdmesuc_mayo_score: 0,harveybradshawindex_hbi_score: NA,colitisactivityindex_sccai: 9,max_ghas_sum7: 2,max_nancy: 0,endoremiss: 1,historemiss: 0
GSM6039662	GSE186507	Blood	study_eligibility_age_at_endo: 28,demographics_gender: Female,ibd_disease: CD,diseasebi: IBD,log2_fecalcalpro_mgperg: NA,crp_jjmgl_log2: NA,ibd_clinicianmeasure_inactive_active: NA,ibd_endoseverity_4levels: Moderate,ibdsescd_totalsescd: 12,ibdmesuc_mayo_score: NA,harveybradshawindex_hbi_score: 7,colitisactivityindex_sccai: NA,max_ghas_sum7: 2,max_nancy: 0,endoremiss: 0,historemiss: 1
GSM6039663	GSE186507	Blood	study_eligibility_age_at_endo: 72,demographics_gender: Male,ibd_disease: UC,diseasebi: IBD,log2_fecalcalpro_mgperg: NA,crp_jjmgl_log2: -0.749551086480663,ibd_clinicianmeasure_inactive_active: Inactive,ibd_endoseverity_4levels: Mild,ibdsescd_totalsescd: NA,ibdmesuc_mayo_score: 1,harveybradshawindex_hbi_score: NA,colitisactivityindex_sccai: 0,max_ghas_sum7: 0,max_nancy: 0,endoremiss: 0,historemiss: 1
GSM6039664	GSE186507	Blood	study_eligibility_age_at_endo: 49,demographics_gender: Female,ibd_disease: CD,diseasebi: IBD,log2_fecalcalpro_mgperg: NA,crp_jjmgl_log2: -0.460096974559535,ibd_clinicianmeasure_inactive_active: Inactive,ibd_endoseverity_4levels: Moderate,ibdsescd_totalsescd: 8,ibdmesuc_mayo_score: NA,harveybradshawindex_hbi_score: 0,colitisactivityindex_sccai: NA,max_ghas_sum7: 0,max_nancy: 0,endoremiss: 0,historemiss: 1
GSM6039665	GSE186507	Blood	study_eligibility_age_at_endo: 55,demographics_gender: Female,ibd_disease: Control,diseasebi: Control,log2_fecalcalpro_mgperg: NA,crp_jjmgl_log2: 0.858827052205547,ibd_clinicianmeasure_inactive_active: NA,ibd_endoseverity_4levels: NA,ibdsescd_totalsescd: NA,ibdmesuc_mayo_score: NA,harveybradshawindex_hbi_score: NA,colitisactivityindex_sccai: NA,max_ghas_sum7: NA,max_nancy: NA,endoremiss: NA,historemiss: NA
GSM6039666	GSE186507	Blood	study_eligibility_age_at_endo: 59,demographics_gender: Male,ibd_disease: UC,diseasebi: IBD,log2_fecalcalpro_mgperg: NA,crp_jjmgl_log2: 1.87071088974076,ibd_clinicianmeasure_inactive_active: Inactive,ibd_endoseverity_4levels: Mild,ibdsescd_totalsescd: NA,ibdmesuc_mayo_score: 1,harveybradshawindex_hbi_score: NA,colitisactivityindex_sccai: 0,max_ghas_sum7: 0,max_nancy: 0,endoremiss: 0,historemiss: 1
GSM6039667	GSE186507	Blood	study_eligibility_age_at_endo: 51,demographics_gender: Male,ibd_disease: UC,diseasebi: IBD,log2_fecalcalpro_mgperg: NA,crp_jjmgl_log2: NA,ibd_clinicianmeasure_inactive_active: Inactive,ibd_endoseverity_4levels: Mild,ibdsescd_totalsescd: NA,ibdmesuc_mayo_score: 1,harveybradshawindex_hbi_score: NA,colitisactivityindex_sccai: 1,max_ghas_sum7: NA,max_nancy: NA,endoremiss: 0,historemiss: NA
GSM6039668	GSE186507	Blood	study_eligibility_age_at_endo: 47,demographics_gender: Female,ibd_disease: UC,diseasebi: IBD,log2_fecalcalpro_mgperg: NA,crp_jjmgl_log2: 1.50459787855867,ibd_clinicianmeasure_inactive_active: Inactive,ibd_endoseverity_4levels: Inactive,ibdsescd_totalsescd: NA,ibdmesuc_mayo_score: 0,harveybradshawindex_hbi_score: NA,colitisactivityindex_sccai: 0,max_ghas_sum7: 5,max_nancy: 2,endoremiss: 1,historemiss: 0
GSM6039669	GSE186507	Blood	study_eligibility_age_at_endo: 70,demographics_gender: Male,ibd_disease: CD,diseasebi: IBD,log2_fecalcalpro_mgperg: NA,crp_jjmgl_log2: 1.85844743237193,ibd_clinicianmeasure_inactive_active: Inactive,ibd_endoseverity_4levels: Mild,ibdsescd_totalsescd: 4,ibdmesuc_mayo_score: NA,harveybradshawindex_hbi_score: 2,colitisactivityindex_sccai: NA,max_ghas_sum7: NA,max_nancy: NA,endoremiss: 0,historemiss: NA
GSM6039670	GSE186507	Blood	study_eligibility_age_at_endo: 51,demographics_gender: Male,ibd_disease: Control,diseasebi: Control,log2_fecalcalpro_mgperg: NA,crp_jjmgl_log2: 2.75109873464225,ibd_clinicianmeasure_inactive_active: NA,ibd_endoseverity_4levels: NA,ibdsescd_totalsescd: NA,ibdmesuc_mayo_score: NA,harveybradshawindex_hbi_score: NA,colitisactivityindex_sccai: NA,max_ghas_sum7: NA,max_nancy: NA,endoremiss: NA,historemiss: NA
GSM6039671	GSE186507	Blood	study_eligibility_age_at_endo: 65,demographics_gender: Female,ibd_disease: CD,diseasebi: IBD,log2_fecalcalpro_mgperg: NA,crp_jjmgl_log2: 1.3058204769824,ibd_clinicianmeasure_inactive_active: Inactive,ibd_endoseverity_4levels: Moderate,ibdsescd_totalsescd: 7,ibdmesuc_mayo_score: NA,harveybradshawindex_hbi_score: 0,colitisactivityindex_sccai: NA,max_ghas_sum7: 0,max_nancy: 0,endoremiss: 0,historemiss: 1
GSM6039672	GSE186507	Blood	study_eligibility_age_at_endo: 40,demographics_gender: Male,ibd_disease: Control,diseasebi: Control,log2_fecalcalpro_mgperg: NA,crp_jjmgl_log2: NA,ibd_clinicianmeasure_inactive_active: NA,ibd_endoseverity_4levels: NA,ibdsescd_totalsescd: NA,ibdmesuc_mayo_score: NA,harveybradshawindex_hbi_score: NA,colitisactivityindex_sccai: NA,max_ghas_sum7: 0,max_nancy: 0,endoremiss: NA,historemiss: NA
GSM6039673	GSE186507	Blood	study_eligibility_age_at_endo: 56,demographics_gender: Female,ibd_disease: UC,diseasebi: IBD,log2_fecalcalpro_mgperg: NA,crp_jjmgl_log2: -0.99037769985279,ibd_clinicianmeasure_inactive_active: Inactive,ibd_endoseverity_4levels: Inactive,ibdsescd_totalsescd: NA,ibdmesuc_mayo_score: 0,harveybradshawindex_hbi_score: NA,colitisactivityindex_sccai: 1,max_ghas_sum7: NA,max_nancy: NA,endoremiss: 1,historemiss: NA
GSM6039674	GSE186507	Blood	study_eligibility_age_at_endo: 35,demographics_gender: Female,ibd_disease: UC,diseasebi: IBD,log2_fecalcalpro_mgperg: NA,crp_jjmgl_log2: 1.11762277779443,ibd_clinicianmeasure_inactive_active: Inactive,ibd_endoseverity_4levels: Inactive,ibdsescd_totalsescd: NA,ibdmesuc_mayo_score: 0,harveybradshawindex_hbi_score: NA,colitisactivityindex_sccai: 0,max_ghas_sum7: NA,max_nancy: NA,endoremiss: 1,historemiss: NA
GSM6039675	GSE186507	Blood	study_eligibility_age_at_endo: 59,demographics_gender: Male,ibd_disease: CD,diseasebi: IBD,log2_fecalcalpro_mgperg: 5.46890909211059,crp_jjmgl_log2: 3.2002910334066,ibd_clinicianmeasure_inactive_active: Inactive,ibd_endoseverity_4levels: Moderate,ibdsescd_totalsescd: 8,ibdmesuc_mayo_score: NA,harveybradshawindex_hbi_score: 1,colitisactivityindex_sccai: NA,max_ghas_sum7: 5,max_nancy: 2,endoremiss: 0,historemiss: 0
GSM6039676	GSE186507	Blood	study_eligibility_age_at_endo: 39,demographics_gender: Female,ibd_disease: UC,diseasebi: IBD,log2_fecalcalpro_mgperg: NA,crp_jjmgl_log2: 0.282152784231646,ibd_clinicianmeasure_inactive_active: Inactive,ibd_endoseverity_4levels: Mild,ibdsescd_totalsescd: NA,ibdmesuc_mayo_score: 1,harveybradshawindex_hbi_score: NA,colitisactivityindex_sccai: 3,max_ghas_sum7: NA,max_nancy: NA,endoremiss: 0,historemiss: NA
GSM6039677	GSE186507	Blood	study_eligibility_age_at_endo: 41,demographics_gender: Male,ibd_disease: CD,diseasebi: IBD,log2_fecalcalpro_mgperg: NA,crp_jjmgl_log2: 3.69820512489742,ibd_clinicianmeasure_inactive_active: Inactive,ibd_endoseverity_4levels: Moderate,ibdsescd_totalsescd: 15,ibdmesuc_mayo_score: NA,harveybradshawindex_hbi_score: 0,colitisactivityindex_sccai: NA,max_ghas_sum7: 5,max_nancy: 2,endoremiss: 0,historemiss: 0
GSM6039678	GSE186507	Blood	study_eligibility_age_at_endo: 40,demographics_gender: Female,ibd_disease: CD,diseasebi: IBD,log2_fecalcalpro_mgperg: NA,crp_jjmgl_log2: NA,ibd_clinicianmeasure_inactive_active: NA,ibd_endoseverity_4levels: Severe,ibdsescd_totalsescd: 24,ibdmesuc_mayo_score: NA,harveybradshawindex_hbi_score: 7,colitisactivityindex_sccai: NA,max_ghas_sum7: NA,max_nancy: NA,endoremiss: 0,historemiss: NA
GSM6039679	GSE186507	Blood	study_eligibility_age_at_endo: 25,demographics_gender: Female,ibd_disease: Control,diseasebi: Control,log2_fecalcalpro_mgperg: NA,crp_jjmgl_log2: -4.17565253266636,ibd_clinicianmeasure_inactive_active: NA,ibd_endoseverity_4levels: NA,ibdsescd_totalsescd: NA,ibdmesuc_mayo_score: NA,harveybradshawindex_hbi_score: NA,colitisactivityindex_sccai: NA,max_ghas_sum7: 0,max_nancy: 0,endoremiss: NA,historemiss: NA
GSM6039680	GSE186507	Blood	study_eligibility_age_at_endo: 47,demographics_gender: Female,ibd_disease: CD,diseasebi: IBD,log2_fecalcalpro_mgperg: NA,crp_jjmgl_log2: -1.29023936050418,ibd_clinicianmeasure_inactive_active: NA,ibd_endoseverity_4levels: Inactive,ibdsescd_totalsescd: 0,ibdmesuc_mayo_score: NA,harveybradshawindex_hbi_score: 6,colitisactivityindex_sccai: NA,max_ghas_sum7: 0,max_nancy: 0,endoremiss: 1,historemiss: 1
GSM6039681	GSE186507	Blood	study_eligibility_age_at_endo: 60,demographics_gender: Female,ibd_disease: Control,diseasebi: Control,log2_fecalcalpro_mgperg: NA,crp_jjmgl_log2: 3.05918759749469,ibd_clinicianmeasure_inactive_active: NA,ibd_endoseverity_4levels: NA,ibdsescd_totalsescd: NA,ibdmesuc_mayo_score: NA,harveybradshawindex_hbi_score: NA,colitisactivityindex_sccai: NA,max_ghas_sum7: 0,max_nancy: 0,endoremiss: NA,historemiss: NA
GSM6039682	GSE186507	Blood	study_eligibility_age_at_endo: 41,demographics_gender: Female,ibd_disease: UC,diseasebi: IBD,log2_fecalcalpro_mgperg: NA,crp_jjmgl_log2: 1.48030095215604,ibd_clinicianmeasure_inactive_active: Inactive,ibd_endoseverity_4levels: Inactive,ibdsescd_totalsescd: NA,ibdmesuc_mayo_score: 0,harveybradshawindex_hbi_score: NA,colitisactivityindex_sccai: 1,max_ghas_sum7: NA,max_nancy: NA,endoremiss: 1,historemiss: NA
GSM6039683	GSE186507	Blood	study_eligibility_age_at_endo: 39,demographics_gender: Female,ibd_disease: UC,diseasebi: IBD,log2_fecalcalpro_mgperg: NA,crp_jjmgl_log2: -0.033159695704615,ibd_clinicianmeasure_inactive_active: Inactive,ibd_endoseverity_4levels: Mild,ibdsescd_totalsescd: NA,ibdmesuc_mayo_score: 1,harveybradshawindex_hbi_score: NA,colitisactivityindex_sccai: 1,max_ghas_sum7: NA,max_nancy: NA,endoremiss: 0,historemiss: NA
GSM6039684	GSE186507	Blood	study_eligibility_age_at_endo: 30,demographics_gender: Male,ibd_disease: UC,diseasebi: IBD,log2_fecalcalpro_mgperg: 7.2572935458175,crp_jjmgl_log2: 0.0462510296947044,ibd_clinicianmeasure_inactive_active: Inactive,ibd_endoseverity_4levels: Mild,ibdsescd_totalsescd: NA,ibdmesuc_mayo_score: 1,harveybradshawindex_hbi_score: NA,colitisactivityindex_sccai: 3,max_ghas_sum7: 6,max_nancy: 3,endoremiss: 0,historemiss: 0
GSM6039685	GSE186507	Blood	study_eligibility_age_at_endo: 32,demographics_gender: Female,ibd_disease: CD,diseasebi: IBD,log2_fecalcalpro_mgperg: NA,crp_jjmgl_log2: 3.05737811708475,ibd_clinicianmeasure_inactive_active: Inactive,ibd_endoseverity_4levels: Inactive,ibdsescd_totalsescd: 0,ibdmesuc_mayo_score: NA,harveybradshawindex_hbi_score: 0,colitisactivityindex_sccai: NA,max_ghas_sum7: 0,max_nancy: 0,endoremiss: 1,historemiss: 1
GSM6039686	GSE186507	Blood	study_eligibility_age_at_endo: 26,demographics_gender: Male,ibd_disease: Control,diseasebi: Control,log2_fecalcalpro_mgperg: NA,crp_jjmgl_log2: 1.28139215265731,ibd_clinicianmeasure_inactive_active: NA,ibd_endoseverity_4levels: NA,ibdsescd_totalsescd: NA,ibdmesuc_mayo_score: NA,harveybradshawindex_hbi_score: NA,colitisactivityindex_sccai: NA,max_ghas_sum7: NA,max_nancy: NA,endoremiss: NA,historemiss: NA
GSM6039687	GSE186507	Blood	study_eligibility_age_at_endo: 52,demographics_gender: Male,ibd_disease: Control,diseasebi: Control,log2_fecalcalpro_mgperg: NA,crp_jjmgl_log2: 0.497454960599494,ibd_clinicianmeasure_inactive_active: NA,ibd_endoseverity_4levels: NA,ibdsescd_totalsescd: NA,ibdmesuc_mayo_score: NA,harveybradshawindex_hbi_score: NA,colitisactivityindex_sccai: NA,max_ghas_sum7: NA,max_nancy: NA,endoremiss: NA,historemiss: NA
GSM6039688	GSE186507	Blood	study_eligibility_age_at_endo: 27,demographics_gender: Male,ibd_disease: CD,diseasebi: IBD,log2_fecalcalpro_mgperg: NA,crp_jjmgl_log2: NA,ibd_clinicianmeasure_inactive_active: NA,ibd_endoseverity_4levels: Mild,ibdsescd_totalsescd: 3,ibdmesuc_mayo_score: NA,harveybradshawindex_hbi_score: 6,colitisactivityindex_sccai: NA,max_ghas_sum7: 4,max_nancy: 2,endoremiss: 0,historemiss: 0
GSM6039689	GSE186507	Blood	study_eligibility_age_at_endo: 70,demographics_gender: Female,ibd_disease: Control,diseasebi: Control,log2_fecalcalpro_mgperg: 2.78659636189081,crp_jjmgl_log2: 3.6989541106838,ibd_clinicianmeasure_inactive_active: NA,ibd_endoseverity_4levels: NA,ibdsescd_totalsescd: NA,ibdmesuc_mayo_score: NA,harveybradshawindex_hbi_score: NA,colitisactivityindex_sccai: NA,max_ghas_sum7: NA,max_nancy: NA,endoremiss: NA,historemiss: NA
GSM6039690	GSE186507	Blood	study_eligibility_age_at_endo: 38,demographics_gender: Female,ibd_disease: UC,diseasebi: IBD,log2_fecalcalpro_mgperg: 4.86987140617771,crp_jjmgl_log2: 0.778659312428195,ibd_clinicianmeasure_inactive_active: Active,ibd_endoseverity_4levels: Severe,ibdsescd_totalsescd: NA,ibdmesuc_mayo_score: 3,harveybradshawindex_hbi_score: NA,colitisactivityindex_sccai: 9,max_ghas_sum7: NA,max_nancy: NA,endoremiss: 0,historemiss: NA
GSM6039691	GSE186507	Blood	study_eligibility_age_at_endo: 68,demographics_gender: Female,ibd_disease: CD,diseasebi: IBD,log2_fecalcalpro_mgperg: NA,crp_jjmgl_log2: 4.55501236784163,ibd_clinicianmeasure_inactive_active: NA,ibd_endoseverity_4levels: Severe,ibdsescd_totalsescd: 24,ibdmesuc_mayo_score: NA,harveybradshawindex_hbi_score: 6,colitisactivityindex_sccai: NA,max_ghas_sum7: 6,max_nancy: 2,endoremiss: 0,historemiss: 0
GSM6039692	GSE186507	Blood	study_eligibility_age_at_endo: 68,demographics_gender: Male,ibd_disease: Control,diseasebi: Control,log2_fecalcalpro_mgperg: NA,crp_jjmgl_log2: 3.61735382427592,ibd_clinicianmeasure_inactive_active: NA,ibd_endoseverity_4levels: NA,ibdsescd_totalsescd: NA,ibdmesuc_mayo_score: NA,harveybradshawindex_hbi_score: NA,colitisactivityindex_sccai: NA,max_ghas_sum7: NA,max_nancy: NA,endoremiss: NA,historemiss: NA
GSM6039693	GSE186507	Blood	study_eligibility_age_at_endo: 74,demographics_gender: Female,ibd_disease: CD,diseasebi: IBD,log2_fecalcalpro_mgperg: NA,crp_jjmgl_log2: 1.20618747727729,ibd_clinicianmeasure_inactive_active: Inactive,ibd_endoseverity_4levels: Inactive,ibdsescd_totalsescd: 0,ibdmesuc_mayo_score: NA,harveybradshawindex_hbi_score: 1,colitisactivityindex_sccai: NA,max_ghas_sum7: 1,max_nancy: 0,endoremiss: 1,historemiss: 1
GSM6039694	GSE186507	Blood	study_eligibility_age_at_endo: 58,demographics_gender: Female,ibd_disease: UC,diseasebi: IBD,log2_fecalcalpro_mgperg: NA,crp_jjmgl_log2: 3.710717966993,ibd_clinicianmeasure_inactive_active: Inactive,ibd_endoseverity_4levels: Moderate,ibdsescd_totalsescd: NA,ibdmesuc_mayo_score: 2,harveybradshawindex_hbi_score: NA,colitisactivityindex_sccai: 1,max_ghas_sum7: NA,max_nancy: NA,endoremiss: 0,historemiss: NA
GSM6039695	GSE186507	Blood	study_eligibility_age_at_endo: 57,demographics_gender: Female,ibd_disease: Control,diseasebi: Control,log2_fecalcalpro_mgperg: NA,crp_jjmgl_log2: 6.02412882777307,ibd_clinicianmeasure_inactive_active: NA,ibd_endoseverity_4levels: NA,ibdsescd_totalsescd: NA,ibdmesuc_mayo_score: NA,harveybradshawindex_hbi_score: NA,colitisactivityindex_sccai: NA,max_ghas_sum7: NA,max_nancy: NA,endoremiss: NA,historemiss: NA
GSM6039696	GSE186507	Blood	study_eligibility_age_at_endo: 35,demographics_gender: Male,ibd_disease: UC,diseasebi: IBD,log2_fecalcalpro_mgperg: NA,crp_jjmgl_log2: 1.25809437825506,ibd_clinicianmeasure_inactive_active: Inactive,ibd_endoseverity_4levels: Inactive,ibdsescd_totalsescd: NA,ibdmesuc_mayo_score: 0,harveybradshawindex_hbi_score: NA,colitisactivityindex_sccai: 0,max_ghas_sum7: 0,max_nancy: 0,endoremiss: 1,historemiss: 1
GSM6039697	GSE186507	Blood	study_eligibility_age_at_endo: 64,demographics_gender: Female,ibd_disease: Control,diseasebi: Control,log2_fecalcalpro_mgperg: NA,crp_jjmgl_log2: 0.517652623581501,ibd_clinicianmeasure_inactive_active: NA,ibd_endoseverity_4levels: NA,ibdsescd_totalsescd: NA,ibdmesuc_mayo_score: NA,harveybradshawindex_hbi_score: NA,colitisactivityindex_sccai: NA,max_ghas_sum7: 4,max_nancy: 2,endoremiss: NA,historemiss: NA
GSM6039698	GSE186507	Blood	study_eligibility_age_at_endo: 48,demographics_gender: Female,ibd_disease: UC,diseasebi: IBD,log2_fecalcalpro_mgperg: NA,crp_jjmgl_log2: -0.530805397575294,ibd_clinicianmeasure_inactive_active: Inactive,ibd_endoseverity_4levels: Mild,ibdsescd_totalsescd: NA,ibdmesuc_mayo_score: 1,harveybradshawindex_hbi_score: NA,colitisactivityindex_sccai: 2,max_ghas_sum7: 1,max_nancy: 0,endoremiss: 0,historemiss: 0
GSM6039699	GSE186507	Blood	study_eligibility_age_at_endo: 23,demographics_gender: Male,ibd_disease: UC,diseasebi: IBD,log2_fecalcalpro_mgperg: NA,crp_jjmgl_log2: 1.22565929086711,ibd_clinicianmeasure_inactive_active: Inactive,ibd_endoseverity_4levels: Mild,ibdsescd_totalsescd: NA,ibdmesuc_mayo_score: 1,harveybradshawindex_hbi_score: NA,colitisactivityindex_sccai: 1,max_ghas_sum7: NA,max_nancy: NA,endoremiss: 0,historemiss: NA
GSM6039700	GSE186507	Blood	study_eligibility_age_at_endo: 46,demographics_gender: Male,ibd_disease: CD,diseasebi: IBD,log2_fecalcalpro_mgperg: NA,crp_jjmgl_log2: 0.634777896506304,ibd_clinicianmeasure_inactive_active: Inactive,ibd_endoseverity_4levels: Mild,ibdsescd_totalsescd: 5,ibdmesuc_mayo_score: NA,harveybradshawindex_hbi_score: 1,colitisactivityindex_sccai: NA,max_ghas_sum7: 2,max_nancy: 2,endoremiss: 0,historemiss: 0
GSM6039701	GSE186507	Blood	study_eligibility_age_at_endo: 70,demographics_gender: Female,ibd_disease: Control,diseasebi: Control,log2_fecalcalpro_mgperg: NA,crp_jjmgl_log2: -0.708599225593879,ibd_clinicianmeasure_inactive_active: NA,ibd_endoseverity_4levels: NA,ibdsescd_totalsescd: NA,ibdmesuc_mayo_score: NA,harveybradshawindex_hbi_score: NA,colitisactivityindex_sccai: NA,max_ghas_sum7: NA,max_nancy: NA,endoremiss: NA,historemiss: NA
GSM6039702	GSE186507	Blood	study_eligibility_age_at_endo: 57,demographics_gender: Female,ibd_disease: Control,diseasebi: Control,log2_fecalcalpro_mgperg: NA,crp_jjmgl_log2: -1.67193947784803,ibd_clinicianmeasure_inactive_active: NA,ibd_endoseverity_4levels: NA,ibdsescd_totalsescd: NA,ibdmesuc_mayo_score: NA,harveybradshawindex_hbi_score: NA,colitisactivityindex_sccai: NA,max_ghas_sum7: 0,max_nancy: 0,endoremiss: NA,historemiss: NA
GSM6039703	GSE186507	Blood	study_eligibility_age_at_endo: 67,demographics_gender: Male,ibd_disease: UC,diseasebi: IBD,log2_fecalcalpro_mgperg: NA,crp_jjmgl_log2: 3.13072738063332,ibd_clinicianmeasure_inactive_active: Active,ibd_endoseverity_4levels: Mild,ibdsescd_totalsescd: NA,ibdmesuc_mayo_score: 1,harveybradshawindex_hbi_score: NA,colitisactivityindex_sccai: 5,max_ghas_sum7: NA,max_nancy: NA,endoremiss: 0,historemiss: NA
GSM6039704	GSE186507	Blood	study_eligibility_age_at_endo: 53,demographics_gender: Female,ibd_disease: UC,diseasebi: IBD,log2_fecalcalpro_mgperg: NA,crp_jjmgl_log2: 0.900392683526013,ibd_clinicianmeasure_inactive_active: Inactive,ibd_endoseverity_4levels: Mild,ibdsescd_totalsescd: NA,ibdmesuc_mayo_score: 1,harveybradshawindex_hbi_score: NA,colitisactivityindex_sccai: 3,max_ghas_sum7: NA,max_nancy: NA,endoremiss: 0,historemiss: NA
GSM6039705	GSE186507	Blood	study_eligibility_age_at_endo: 64,demographics_gender: Male,ibd_disease: Control,diseasebi: Control,log2_fecalcalpro_mgperg: NA,crp_jjmgl_log2: 1.34524878428408,ibd_clinicianmeasure_inactive_active: NA,ibd_endoseverity_4levels: NA,ibdsescd_totalsescd: NA,ibdmesuc_mayo_score: NA,harveybradshawindex_hbi_score: NA,colitisactivityindex_sccai: NA,max_ghas_sum7: 0,max_nancy: 0,endoremiss: NA,historemiss: NA
GSM6039706	GSE186507	Blood	study_eligibility_age_at_endo: 60,demographics_gender: Male,ibd_disease: UC,diseasebi: IBD,log2_fecalcalpro_mgperg: NA,crp_jjmgl_log2: 1.00284583812831,ibd_clinicianmeasure_inactive_active: Inactive,ibd_endoseverity_4levels: Mild,ibdsescd_totalsescd: NA,ibdmesuc_mayo_score: 1,harveybradshawindex_hbi_score: NA,colitisactivityindex_sccai: 2,max_ghas_sum7: NA,max_nancy: NA,endoremiss: 0,historemiss: NA
GSM6039707	GSE186507	Blood	study_eligibility_age_at_endo: 64,demographics_gender: Male,ibd_disease: CD,diseasebi: IBD,log2_fecalcalpro_mgperg: 5.81966818349646,crp_jjmgl_log2: 2.39282902411159,ibd_clinicianmeasure_inactive_active: NA,ibd_endoseverity_4levels: Moderate,ibdsescd_totalsescd: 14,ibdmesuc_mayo_score: NA,harveybradshawindex_hbi_score: 5,colitisactivityindex_sccai: NA,max_ghas_sum7: 2,max_nancy: 2,endoremiss: 0,historemiss: 0
GSM6039708	GSE186507	Blood	study_eligibility_age_at_endo: 33,demographics_gender: Male,ibd_disease: CD,diseasebi: IBD,log2_fecalcalpro_mgperg: 3.78450398292957,crp_jjmgl_log2: 1.65704278008369,ibd_clinicianmeasure_inactive_active: Inactive,ibd_endoseverity_4levels: Inactive,ibdsescd_totalsescd: 0,ibdmesuc_mayo_score: NA,harveybradshawindex_hbi_score: 2,colitisactivityindex_sccai: NA,max_ghas_sum7: 2,max_nancy: 0,endoremiss: 1,historemiss: 1
GSM6039709	GSE186507	Blood	study_eligibility_age_at_endo: 21,demographics_gender: Male,ibd_disease: CD,diseasebi: IBD,log2_fecalcalpro_mgperg: NA,crp_jjmgl_log2: 2.61652531397715,ibd_clinicianmeasure_inactive_active: Inactive,ibd_endoseverity_4levels: Mild,ibdsescd_totalsescd: 4,ibdmesuc_mayo_score: NA,harveybradshawindex_hbi_score: 0,colitisactivityindex_sccai: NA,max_ghas_sum7: NA,max_nancy: NA,endoremiss: 0,historemiss: NA
GSM6039710	GSE186507	Blood	study_eligibility_age_at_endo: 52,demographics_gender: Female,ibd_disease: Control,diseasebi: Control,log2_fecalcalpro_mgperg: 1.78240856492737,crp_jjmgl_log2: 4.55847307916338,ibd_clinicianmeasure_inactive_active: NA,ibd_endoseverity_4levels: NA,ibdsescd_totalsescd: NA,ibdmesuc_mayo_score: NA,harveybradshawindex_hbi_score: NA,colitisactivityindex_sccai: NA,max_ghas_sum7: NA,max_nancy: NA,endoremiss: NA,historemiss: NA
GSM6039711	GSE186507	Blood	study_eligibility_age_at_endo: 23,demographics_gender: Female,ibd_disease: CD,diseasebi: IBD,log2_fecalcalpro_mgperg: NA,crp_jjmgl_log2: 3.49187938904691,ibd_clinicianmeasure_inactive_active: Inactive,ibd_endoseverity_4levels: Mild,ibdsescd_totalsescd: 6,ibdmesuc_mayo_score: NA,harveybradshawindex_hbi_score: 1,colitisactivityindex_sccai: NA,max_ghas_sum7: 1,max_nancy: 0,endoremiss: 0,historemiss: 1
GSM6039712	GSE186507	Blood	study_eligibility_age_at_endo: 60,demographics_gender: Male,ibd_disease: Control,diseasebi: Control,log2_fecalcalpro_mgperg: NA,crp_jjmgl_log2: 3.24392691757876,ibd_clinicianmeasure_inactive_active: NA,ibd_endoseverity_4levels: NA,ibdsescd_totalsescd: NA,ibdmesuc_mayo_score: NA,harveybradshawindex_hbi_score: NA,colitisactivityindex_sccai: NA,max_ghas_sum7: NA,max_nancy: NA,endoremiss: NA,historemiss: NA
GSM6039713	GSE186507	Blood	study_eligibility_age_at_endo: 51,demographics_gender: Male,ibd_disease: Control,diseasebi: Control,log2_fecalcalpro_mgperg: NA,crp_jjmgl_log2: 3.13868651052608,ibd_clinicianmeasure_inactive_active: NA,ibd_endoseverity_4levels: NA,ibdsescd_totalsescd: NA,ibdmesuc_mayo_score: NA,harveybradshawindex_hbi_score: NA,colitisactivityindex_sccai: NA,max_ghas_sum7: NA,max_nancy: NA,endoremiss: NA,historemiss: NA
GSM6039714	GSE186507	Blood	study_eligibility_age_at_endo: 59,demographics_gender: Male,ibd_disease: UC,diseasebi: IBD,log2_fecalcalpro_mgperg: 3.32192809488736,crp_jjmgl_log2: 0.526080108727024,ibd_clinicianmeasure_inactive_active: Inactive,ibd_endoseverity_4levels: Moderate,ibdsescd_totalsescd: NA,ibdmesuc_mayo_score: 2,harveybradshawindex_hbi_score: NA,colitisactivityindex_sccai: 2,max_ghas_sum7: NA,max_nancy: NA,endoremiss: 0,historemiss: NA
GSM6039715	GSE186507	Blood	study_eligibility_age_at_endo: 37,demographics_gender: Female,ibd_disease: UC,diseasebi: IBD,log2_fecalcalpro_mgperg: NA,crp_jjmgl_log2: 2.0026283976105,ibd_clinicianmeasure_inactive_active: Inactive,ibd_endoseverity_4levels: Mild,ibdsescd_totalsescd: NA,ibdmesuc_mayo_score: 1,harveybradshawindex_hbi_score: NA,colitisactivityindex_sccai: 4,max_ghas_sum7: NA,max_nancy: NA,endoremiss: 0,historemiss: NA
GSM6039716	GSE186507	Blood	study_eligibility_age_at_endo: 67,demographics_gender: Male,ibd_disease: CD,diseasebi: IBD,log2_fecalcalpro_mgperg: -0.514573172829758,crp_jjmgl_log2: 1.59781971345687,ibd_clinicianmeasure_inactive_active: Inactive,ibd_endoseverity_4levels: Inactive,ibdsescd_totalsescd: 0,ibdmesuc_mayo_score: NA,harveybradshawindex_hbi_score: 3,colitisactivityindex_sccai: NA,max_ghas_sum7: 4,max_nancy: 2,endoremiss: 1,historemiss: 0
GSM6039717	GSE186507	Blood	study_eligibility_age_at_endo: 58,demographics_gender: Male,ibd_disease: UC,diseasebi: IBD,log2_fecalcalpro_mgperg: NA,crp_jjmgl_log2: NA,ibd_clinicianmeasure_inactive_active: Active,ibd_endoseverity_4levels: Mild,ibdsescd_totalsescd: NA,ibdmesuc_mayo_score: 1,harveybradshawindex_hbi_score: NA,colitisactivityindex_sccai: 5,max_ghas_sum7: NA,max_nancy: NA,endoremiss: 0,historemiss: NA
GSM6039718	GSE186507	Blood	study_eligibility_age_at_endo: 50,demographics_gender: Male,ibd_disease: Control,diseasebi: Control,log2_fecalcalpro_mgperg: NA,crp_jjmgl_log2: 1.62501999940332,ibd_clinicianmeasure_inactive_active: NA,ibd_endoseverity_4levels: NA,ibdsescd_totalsescd: NA,ibdmesuc_mayo_score: NA,harveybradshawindex_hbi_score: NA,colitisactivityindex_sccai: NA,max_ghas_sum7: NA,max_nancy: NA,endoremiss: NA,historemiss: NA
GSM6039719	GSE186507	Blood	study_eligibility_age_at_endo: 71,demographics_gender: Male,ibd_disease: UC,diseasebi: IBD,log2_fecalcalpro_mgperg: NA,crp_jjmgl_log2: 1.25172649372613,ibd_clinicianmeasure_inactive_active: Inactive,ibd_endoseverity_4levels: Inactive,ibdsescd_totalsescd: NA,ibdmesuc_mayo_score: 0,harveybradshawindex_hbi_score: NA,colitisactivityindex_sccai: 0,max_ghas_sum7: 1,max_nancy: 0,endoremiss: 1,historemiss: 0
GSM6039720	GSE186507	Blood	study_eligibility_age_at_endo: 34,demographics_gender: Female,ibd_disease: Control,diseasebi: Control,log2_fecalcalpro_mgperg: NA,crp_jjmgl_log2: 0.164228080131142,ibd_clinicianmeasure_inactive_active: NA,ibd_endoseverity_4levels: NA,ibdsescd_totalsescd: NA,ibdmesuc_mayo_score: NA,harveybradshawindex_hbi_score: NA,colitisactivityindex_sccai: NA,max_ghas_sum7: 0,max_nancy: 0,endoremiss: NA,historemiss: NA
GSM6039721	GSE186507	Blood	study_eligibility_age_at_endo: 33,demographics_gender: Male,ibd_disease: UC,diseasebi: IBD,log2_fecalcalpro_mgperg: NA,crp_jjmgl_log2: -0.655247733841727,ibd_clinicianmeasure_inactive_active: Inactive,ibd_endoseverity_4levels: Inactive,ibdsescd_totalsescd: NA,ibdmesuc_mayo_score: 0,harveybradshawindex_hbi_score: NA,colitisactivityindex_sccai: 0,max_ghas_sum7: 0,max_nancy: 0,endoremiss: 1,historemiss: 1
GSM6039722	GSE186507	Blood	study_eligibility_age_at_endo: 52,demographics_gender: Male,ibd_disease: Control,diseasebi: Control,log2_fecalcalpro_mgperg: NA,crp_jjmgl_log2: 0.640264256028596,ibd_clinicianmeasure_inactive_active: NA,ibd_endoseverity_4levels: NA,ibdsescd_totalsescd: NA,ibdmesuc_mayo_score: NA,harveybradshawindex_hbi_score: NA,colitisactivityindex_sccai: NA,max_ghas_sum7: NA,max_nancy: NA,endoremiss: NA,historemiss: NA
GSM6039723	GSE186507	Blood	study_eligibility_age_at_endo: 55,demographics_gender: Male,ibd_disease: Control,diseasebi: Control,log2_fecalcalpro_mgperg: NA,crp_jjmgl_log2: 3.11099678614596,ibd_clinicianmeasure_inactive_active: NA,ibd_endoseverity_4levels: NA,ibdsescd_totalsescd: NA,ibdmesuc_mayo_score: NA,harveybradshawindex_hbi_score: NA,colitisactivityindex_sccai: NA,max_ghas_sum7: 1,max_nancy: 0,endoremiss: NA,historemiss: NA
GSM6039724	GSE186507	Blood	study_eligibility_age_at_endo: 70,demographics_gender: Female,ibd_disease: CD,diseasebi: IBD,log2_fecalcalpro_mgperg: NA,crp_jjmgl_log2: 4.90694933710751,ibd_clinicianmeasure_inactive_active: NA,ibd_endoseverity_4levels: Moderate,ibdsescd_totalsescd: 7,ibdmesuc_mayo_score: NA,harveybradshawindex_hbi_score: 6,colitisactivityindex_sccai: NA,max_ghas_sum7: 10,max_nancy: 4,endoremiss: 0,historemiss: 0
GSM6039725	GSE186507	Blood	study_eligibility_age_at_endo: 66,demographics_gender: Male,ibd_disease: UC,diseasebi: IBD,log2_fecalcalpro_mgperg: 0.659924558402378,crp_jjmgl_log2: 1.70427798599271,ibd_clinicianmeasure_inactive_active: Inactive,ibd_endoseverity_4levels: Inactive,ibdsescd_totalsescd: NA,ibdmesuc_mayo_score: 0,harveybradshawindex_hbi_score: NA,colitisactivityindex_sccai: 1,max_ghas_sum7: 4,max_nancy: 2,endoremiss: 1,historemiss: 0
GSM6039726	GSE186507	Blood	study_eligibility_age_at_endo: 53,demographics_gender: Male,ibd_disease: UC,diseasebi: IBD,log2_fecalcalpro_mgperg: NA,crp_jjmgl_log2: -0.250671179867415,ibd_clinicianmeasure_inactive_active: Inactive,ibd_endoseverity_4levels: Inactive,ibdsescd_totalsescd: NA,ibdmesuc_mayo_score: 0,harveybradshawindex_hbi_score: NA,colitisactivityindex_sccai: 0,max_ghas_sum7: 1,max_nancy: 0,endoremiss: 1,historemiss: 0
GSM6039727	GSE186507	Blood	study_eligibility_age_at_endo: 40,demographics_gender: Female,ibd_disease: CD,diseasebi: IBD,log2_fecalcalpro_mgperg: NA,crp_jjmgl_log2: 3.90181129667252,ibd_clinicianmeasure_inactive_active: Active,ibd_endoseverity_4levels: Moderate,ibdsescd_totalsescd: 15,ibdmesuc_mayo_score: NA,harveybradshawindex_hbi_score: 9,colitisactivityindex_sccai: NA,max_ghas_sum7: 0,max_nancy: 0,endoremiss: 0,historemiss: 1
GSM6039728	GSE186507	Blood	study_eligibility_age_at_endo: 51,demographics_gender: Female,ibd_disease: UC,diseasebi: IBD,log2_fecalcalpro_mgperg: NA,crp_jjmgl_log2: 3.66010609371567,ibd_clinicianmeasure_inactive_active: Inactive,ibd_endoseverity_4levels: Mild,ibdsescd_totalsescd: NA,ibdmesuc_mayo_score: 1,harveybradshawindex_hbi_score: NA,colitisactivityindex_sccai: 0,max_ghas_sum7: 6,max_nancy: 2,endoremiss: 0,historemiss: 0
GSM6039729	GSE186507	Blood	study_eligibility_age_at_endo: 48,demographics_gender: Male,ibd_disease: Control,diseasebi: Control,log2_fecalcalpro_mgperg: NA,crp_jjmgl_log2: 2.7647757933478,ibd_clinicianmeasure_inactive_active: NA,ibd_endoseverity_4levels: NA,ibdsescd_totalsescd: NA,ibdmesuc_mayo_score: NA,harveybradshawindex_hbi_score: NA,colitisactivityindex_sccai: NA,max_ghas_sum7: 0,max_nancy: 0,endoremiss: NA,historemiss: NA
GSM6039730	GSE186507	Blood	study_eligibility_age_at_endo: 57,demographics_gender: Male,ibd_disease: CD,diseasebi: IBD,log2_fecalcalpro_mgperg: NA,crp_jjmgl_log2: 5.47217980183636,ibd_clinicianmeasure_inactive_active: Inactive,ibd_endoseverity_4levels: Moderate,ibdsescd_totalsescd: 8,ibdmesuc_mayo_score: NA,harveybradshawindex_hbi_score: 1,colitisactivityindex_sccai: NA,max_ghas_sum7: 1,max_nancy: 0,endoremiss: 0,historemiss: 1
GSM6039731	GSE186507	Blood	study_eligibility_age_at_endo: 64,demographics_gender: Female,ibd_disease: Control,diseasebi: Control,log2_fecalcalpro_mgperg: NA,crp_jjmgl_log2: 1.72349449696344,ibd_clinicianmeasure_inactive_active: NA,ibd_endoseverity_4levels: NA,ibdsescd_totalsescd: NA,ibdmesuc_mayo_score: NA,harveybradshawindex_hbi_score: NA,colitisactivityindex_sccai: NA,max_ghas_sum7: NA,max_nancy: NA,endoremiss: NA,historemiss: NA
GSM6039732	GSE186507	Blood	study_eligibility_age_at_endo: 29,demographics_gender: Female,ibd_disease: CD,diseasebi: IBD,log2_fecalcalpro_mgperg: NA,crp_jjmgl_log2: 1.70343405568248,ibd_clinicianmeasure_inactive_active: NA,ibd_endoseverity_4levels: Inactive,ibdsescd_totalsescd: 0,ibdmesuc_mayo_score: NA,harveybradshawindex_hbi_score: 5,colitisactivityindex_sccai: NA,max_ghas_sum7: NA,max_nancy: NA,endoremiss: 1,historemiss: NA
GSM6039733	GSE186507	Blood	study_eligibility_age_at_endo: 53,demographics_gender: Male,ibd_disease: Control,diseasebi: Control,log2_fecalcalpro_mgperg: NA,crp_jjmgl_log2: 4.27468643102878,ibd_clinicianmeasure_inactive_active: NA,ibd_endoseverity_4levels: NA,ibdsescd_totalsescd: NA,ibdmesuc_mayo_score: NA,harveybradshawindex_hbi_score: NA,colitisactivityindex_sccai: NA,max_ghas_sum7: NA,max_nancy: NA,endoremiss: NA,historemiss: NA
GSM6039734	GSE186507	Blood	study_eligibility_age_at_endo: 49,demographics_gender: Female,ibd_disease: CD,diseasebi: IBD,log2_fecalcalpro_mgperg: NA,crp_jjmgl_log2: 1.45615834621211,ibd_clinicianmeasure_inactive_active: Inactive,ibd_endoseverity_4levels: Mild,ibdsescd_totalsescd: 6,ibdmesuc_mayo_score: NA,harveybradshawindex_hbi_score: 1,colitisactivityindex_sccai: NA,max_ghas_sum7: 1,max_nancy: 0,endoremiss: 0,historemiss: 1
GSM6039735	GSE186507	Blood	study_eligibility_age_at_endo: 37,demographics_gender: Female,ibd_disease: UC,diseasebi: IBD,log2_fecalcalpro_mgperg: NA,crp_jjmgl_log2: 0.648562085171823,ibd_clinicianmeasure_inactive_active: Inactive,ibd_endoseverity_4levels: Mild,ibdsescd_totalsescd: NA,ibdmesuc_mayo_score: 1,harveybradshawindex_hbi_score: NA,colitisactivityindex_sccai: 0,max_ghas_sum7: 7,max_nancy: 2,endoremiss: 0,historemiss: 0
GSM6039736	GSE186507	Blood	study_eligibility_age_at_endo: 61,demographics_gender: Female,ibd_disease: UC,diseasebi: IBD,log2_fecalcalpro_mgperg: NA,crp_jjmgl_log2: -1.40233074173856,ibd_clinicianmeasure_inactive_active: Inactive,ibd_endoseverity_4levels: Inactive,ibdsescd_totalsescd: NA,ibdmesuc_mayo_score: 0,harveybradshawindex_hbi_score: NA,colitisactivityindex_sccai: 1,max_ghas_sum7: NA,max_nancy: NA,endoremiss: 1,historemiss: NA
GSM6039737	GSE186507	Blood	study_eligibility_age_at_endo: 41,demographics_gender: Female,ibd_disease: Control,diseasebi: Control,log2_fecalcalpro_mgperg: 2.06350294230616,crp_jjmgl_log2: 0.61031386986262,ibd_clinicianmeasure_inactive_active: NA,ibd_endoseverity_4levels: NA,ibdsescd_totalsescd: NA,ibdmesuc_mayo_score: NA,harveybradshawindex_hbi_score: NA,colitisactivityindex_sccai: NA,max_ghas_sum7: 0,max_nancy: 0,endoremiss: NA,historemiss: NA
GSM6039738	GSE186507	Blood	study_eligibility_age_at_endo: 45,demographics_gender: Female,ibd_disease: CD,diseasebi: IBD,log2_fecalcalpro_mgperg: NA,crp_jjmgl_log2: -2.58266817011868,ibd_clinicianmeasure_inactive_active: Inactive,ibd_endoseverity_4levels: Mild,ibdsescd_totalsescd: 3,ibdmesuc_mayo_score: NA,harveybradshawindex_hbi_score: 4,colitisactivityindex_sccai: NA,max_ghas_sum7: 0,max_nancy: 0,endoremiss: 0,historemiss: 1
GSM6039739	GSE186507	Blood	study_eligibility_age_at_endo: 24,demographics_gender: Female,ibd_disease: Control,diseasebi: Control,log2_fecalcalpro_mgperg: NA,crp_jjmgl_log2: -3.12367598228747,ibd_clinicianmeasure_inactive_active: NA,ibd_endoseverity_4levels: NA,ibdsescd_totalsescd: NA,ibdmesuc_mayo_score: NA,harveybradshawindex_hbi_score: NA,colitisactivityindex_sccai: NA,max_ghas_sum7: NA,max_nancy: NA,endoremiss: NA,historemiss: NA
GSM6039740	GSE186507	Blood	study_eligibility_age_at_endo: 58,demographics_gender: Male,ibd_disease: Control,diseasebi: Control,log2_fecalcalpro_mgperg: NA,crp_jjmgl_log2: 3.58559898074637,ibd_clinicianmeasure_inactive_active: NA,ibd_endoseverity_4levels: NA,ibdsescd_totalsescd: NA,ibdmesuc_mayo_score: NA,harveybradshawindex_hbi_score: NA,colitisactivityindex_sccai: NA,max_ghas_sum7: 1,max_nancy: 0,endoremiss: NA,historemiss: NA
GSM6039741	GSE186507	Blood	study_eligibility_age_at_endo: 50,demographics_gender: Female,ibd_disease: Control,diseasebi: Control,log2_fecalcalpro_mgperg: NA,crp_jjmgl_log2: 1.19671068529585,ibd_clinicianmeasure_inactive_active: NA,ibd_endoseverity_4levels: NA,ibdsescd_totalsescd: NA,ibdmesuc_mayo_score: NA,harveybradshawindex_hbi_score: NA,colitisactivityindex_sccai: NA,max_ghas_sum7: 1,max_nancy: 0,endoremiss: NA,historemiss: NA
GSM6039742	GSE186507	Blood	study_eligibility_age_at_endo: 59,demographics_gender: Female,ibd_disease: Control,diseasebi: Control,log2_fecalcalpro_mgperg: 0.807354922057604,crp_jjmgl_log2: 1.32554445019424,ibd_clinicianmeasure_inactive_active: NA,ibd_endoseverity_4levels: NA,ibdsescd_totalsescd: NA,ibdmesuc_mayo_score: NA,harveybradshawindex_hbi_score: NA,colitisactivityindex_sccai: NA,max_ghas_sum7: NA,max_nancy: NA,endoremiss: NA,historemiss: NA
GSM6039743	GSE186507	Blood	study_eligibility_age_at_endo: 82,demographics_gender: Male,ibd_disease: UC,diseasebi: IBD,log2_fecalcalpro_mgperg: NA,crp_jjmgl_log2: -0.421151232752016,ibd_clinicianmeasure_inactive_active: Inactive,ibd_endoseverity_4levels: Mild,ibdsescd_totalsescd: NA,ibdmesuc_mayo_score: 1,harveybradshawindex_hbi_score: NA,colitisactivityindex_sccai: 0,max_ghas_sum7: NA,max_nancy: NA,endoremiss: 0,historemiss: NA
GSM6039744	GSE186507	Blood	study_eligibility_age_at_endo: 68,demographics_gender: Female,ibd_disease: CD,diseasebi: IBD,log2_fecalcalpro_mgperg: NA,crp_jjmgl_log2: 4.29014564586552,ibd_clinicianmeasure_inactive_active: Inactive,ibd_endoseverity_4levels: Mild,ibdsescd_totalsescd: 5,ibdmesuc_mayo_score: NA,harveybradshawindex_hbi_score: 0,colitisactivityindex_sccai: NA,max_ghas_sum7: 1,max_nancy: 0,endoremiss: 0,historemiss: 1
GSM6039745	GSE186507	Blood	study_eligibility_age_at_endo: 29,demographics_gender: Male,ibd_disease: CD,diseasebi: IBD,log2_fecalcalpro_mgperg: 4.86096279785812,crp_jjmgl_log2: 1.38220870439816,ibd_clinicianmeasure_inactive_active: Inactive,ibd_endoseverity_4levels: Mild,ibdsescd_totalsescd: 6,ibdmesuc_mayo_score: NA,harveybradshawindex_hbi_score: 2,colitisactivityindex_sccai: NA,max_ghas_sum7: 1,max_nancy: 0,endoremiss: 0,historemiss: 1
GSM6039746	GSE186507	Blood	study_eligibility_age_at_endo: 33,demographics_gender: Male,ibd_disease: UC,diseasebi: IBD,log2_fecalcalpro_mgperg: NA,crp_jjmgl_log2: 3.73522105260168,ibd_clinicianmeasure_inactive_active: Inactive,ibd_endoseverity_4levels: Mild,ibdsescd_totalsescd: NA,ibdmesuc_mayo_score: 1,harveybradshawindex_hbi_score: NA,colitisactivityindex_sccai: 0,max_ghas_sum7: 3,max_nancy: 2,endoremiss: 0,historemiss: 0
GSM6039747	GSE186507	Blood	study_eligibility_age_at_endo: 45,demographics_gender: Male,ibd_disease: Control,diseasebi: Control,log2_fecalcalpro_mgperg: NA,crp_jjmgl_log2: 1.47996094608969,ibd_clinicianmeasure_inactive_active: NA,ibd_endoseverity_4levels: NA,ibdsescd_totalsescd: NA,ibdmesuc_mayo_score: NA,harveybradshawindex_hbi_score: NA,colitisactivityindex_sccai: NA,max_ghas_sum7: 0,max_nancy: 0,endoremiss: NA,historemiss: NA
GSM6039748	GSE186507	Blood	study_eligibility_age_at_endo: 50,demographics_gender: Female,ibd_disease: CD,diseasebi: IBD,log2_fecalcalpro_mgperg: NA,crp_jjmgl_log2: 2.84061631235961,ibd_clinicianmeasure_inactive_active: Inactive,ibd_endoseverity_4levels: Moderate,ibdsescd_totalsescd: 8,ibdmesuc_mayo_score: NA,harveybradshawindex_hbi_score: 2,colitisactivityindex_sccai: NA,max_ghas_sum7: 1,max_nancy: 0,endoremiss: 0,historemiss: 1
GSM6039749	GSE186507	Blood	study_eligibility_age_at_endo: 23,demographics_gender: Male,ibd_disease: CD,diseasebi: IBD,log2_fecalcalpro_mgperg: NA,crp_jjmgl_log2: -1.8425725089781,ibd_clinicianmeasure_inactive_active: Active,ibd_endoseverity_4levels: Mild,ibdsescd_totalsescd: 4,ibdmesuc_mayo_score: NA,harveybradshawindex_hbi_score: 10,colitisactivityindex_sccai: NA,max_ghas_sum7: 0,max_nancy: 0,endoremiss: 0,historemiss: 1
GSM6039750	GSE186507	Blood	study_eligibility_age_at_endo: 51,demographics_gender: Male,ibd_disease: Control,diseasebi: Control,log2_fecalcalpro_mgperg: NA,crp_jjmgl_log2: 2.82503726803308,ibd_clinicianmeasure_inactive_active: NA,ibd_endoseverity_4levels: NA,ibdsescd_totalsescd: NA,ibdmesuc_mayo_score: NA,harveybradshawindex_hbi_score: NA,colitisactivityindex_sccai: NA,max_ghas_sum7: 0,max_nancy: 0,endoremiss: NA,historemiss: NA
GSM6039751	GSE186507	Blood	study_eligibility_age_at_endo: 46,demographics_gender: Female,ibd_disease: CD,diseasebi: IBD,log2_fecalcalpro_mgperg: 0.941106310946431,crp_jjmgl_log2: 5.02703027120633,ibd_clinicianmeasure_inactive_active: Inactive,ibd_endoseverity_4levels: Inactive,ibdsescd_totalsescd: 0,ibdmesuc_mayo_score: NA,harveybradshawindex_hbi_score: 3,colitisactivityindex_sccai: NA,max_ghas_sum7: NA,max_nancy: NA,endoremiss: 1,historemiss: NA
GSM6039752	GSE186507	Blood	study_eligibility_age_at_endo: 29,demographics_gender: Female,ibd_disease: CD,diseasebi: IBD,log2_fecalcalpro_mgperg: NA,crp_jjmgl_log2: -1.54514060821372,ibd_clinicianmeasure_inactive_active: Inactive,ibd_endoseverity_4levels: Mild,ibdsescd_totalsescd: 3,ibdmesuc_mayo_score: NA,harveybradshawindex_hbi_score: 0,colitisactivityindex_sccai: NA,max_ghas_sum7: NA,max_nancy: NA,endoremiss: 0,historemiss: NA
GSM6039753	GSE186507	Blood	study_eligibility_age_at_endo: 61,demographics_gender: Male,ibd_disease: Control,diseasebi: Control,log2_fecalcalpro_mgperg: NA,crp_jjmgl_log2: 3.29865702021732,ibd_clinicianmeasure_inactive_active: NA,ibd_endoseverity_4levels: NA,ibdsescd_totalsescd: NA,ibdmesuc_mayo_score: NA,harveybradshawindex_hbi_score: NA,colitisactivityindex_sccai: NA,max_ghas_sum7: NA,max_nancy: NA,endoremiss: NA,historemiss: NA
GSM6039754	GSE186507	Blood	study_eligibility_age_at_endo: 30,demographics_gender: Female,ibd_disease: UC,diseasebi: IBD,log2_fecalcalpro_mgperg: NA,crp_jjmgl_log2: 2.24604256722269,ibd_clinicianmeasure_inactive_active: Active,ibd_endoseverity_4levels: Mild,ibdsescd_totalsescd: NA,ibdmesuc_mayo_score: 1,harveybradshawindex_hbi_score: NA,colitisactivityindex_sccai: 7,max_ghas_sum7: 10,max_nancy: 4,endoremiss: 0,historemiss: 0
GSM6039755	GSE186507	Blood	study_eligibility_age_at_endo: 51,demographics_gender: Male,ibd_disease: CD,diseasebi: IBD,log2_fecalcalpro_mgperg: NA,crp_jjmgl_log2: 4.51589170869521,ibd_clinicianmeasure_inactive_active: NA,ibd_endoseverity_4levels: Mild,ibdsescd_totalsescd: 4,ibdmesuc_mayo_score: NA,harveybradshawindex_hbi_score: 6,colitisactivityindex_sccai: NA,max_ghas_sum7: 1,max_nancy: 0,endoremiss: 0,historemiss: 1
GSM6039756	GSE186507	Blood	study_eligibility_age_at_endo: 60,demographics_gender: Male,ibd_disease: CD,diseasebi: IBD,log2_fecalcalpro_mgperg: 4.13010717865883,crp_jjmgl_log2: -0.999936932522111,ibd_clinicianmeasure_inactive_active: Inactive,ibd_endoseverity_4levels: Inactive,ibdsescd_totalsescd: 0,ibdmesuc_mayo_score: NA,harveybradshawindex_hbi_score: 2,colitisactivityindex_sccai: NA,max_ghas_sum7: NA,max_nancy: NA,endoremiss: 1,historemiss: NA
GSM6039757	GSE186507	Blood	study_eligibility_age_at_endo: 45,demographics_gender: Male,ibd_disease: CD,diseasebi: IBD,log2_fecalcalpro_mgperg: NA,crp_jjmgl_log2: 2.64831826497968,ibd_clinicianmeasure_inactive_active: Inactive,ibd_endoseverity_4levels: Inactive,ibdsescd_totalsescd: 2,ibdmesuc_mayo_score: NA,harveybradshawindex_hbi_score: 1,colitisactivityindex_sccai: NA,max_ghas_sum7: 6,max_nancy: 2,endoremiss: 1,historemiss: 0
GSM6039758	GSE186507	Blood	study_eligibility_age_at_endo: 32,demographics_gender: Male,ibd_disease: UC,diseasebi: IBD,log2_fecalcalpro_mgperg: NA,crp_jjmgl_log2: -0.644464799559383,ibd_clinicianmeasure_inactive_active: Inactive,ibd_endoseverity_4levels: Mild,ibdsescd_totalsescd: NA,ibdmesuc_mayo_score: 1,harveybradshawindex_hbi_score: NA,colitisactivityindex_sccai: 1,max_ghas_sum7: NA,max_nancy: NA,endoremiss: 0,historemiss: NA
GSM6039759	GSE186507	Blood	study_eligibility_age_at_endo: 42,demographics_gender: Male,ibd_disease: Control,diseasebi: Control,log2_fecalcalpro_mgperg: NA,crp_jjmgl_log2: 2.85627171682171,ibd_clinicianmeasure_inactive_active: NA,ibd_endoseverity_4levels: NA,ibdsescd_totalsescd: NA,ibdmesuc_mayo_score: NA,harveybradshawindex_hbi_score: NA,colitisactivityindex_sccai: NA,max_ghas_sum7: NA,max_nancy: NA,endoremiss: NA,historemiss: NA
GSM6039760	GSE186507	Blood	study_eligibility_age_at_endo: 49,demographics_gender: Male,ibd_disease: Control,diseasebi: Control,log2_fecalcalpro_mgperg: NA,crp_jjmgl_log2: 1.57856683086344,ibd_clinicianmeasure_inactive_active: NA,ibd_endoseverity_4levels: NA,ibdsescd_totalsescd: NA,ibdmesuc_mayo_score: NA,harveybradshawindex_hbi_score: NA,colitisactivityindex_sccai: NA,max_ghas_sum7: NA,max_nancy: NA,endoremiss: NA,historemiss: NA
GSM6039761	GSE186507	Blood	study_eligibility_age_at_endo: 64,demographics_gender: Male,ibd_disease: Control,diseasebi: Control,log2_fecalcalpro_mgperg: NA,crp_jjmgl_log2: -4.01166769701354,ibd_clinicianmeasure_inactive_active: NA,ibd_endoseverity_4levels: NA,ibdsescd_totalsescd: NA,ibdmesuc_mayo_score: NA,harveybradshawindex_hbi_score: NA,colitisactivityindex_sccai: NA,max_ghas_sum7: NA,max_nancy: NA,endoremiss: NA,historemiss: NA
GSM6039762	GSE186507	Blood	study_eligibility_age_at_endo: 52,demographics_gender: Male,ibd_disease: Control,diseasebi: Control,log2_fecalcalpro_mgperg: NA,crp_jjmgl_log2: 4.00912447709963,ibd_clinicianmeasure_inactive_active: NA,ibd_endoseverity_4levels: NA,ibdsescd_totalsescd: NA,ibdmesuc_mayo_score: NA,harveybradshawindex_hbi_score: NA,colitisactivityindex_sccai: NA,max_ghas_sum7: NA,max_nancy: NA,endoremiss: NA,historemiss: NA
GSM6039763	GSE186507	Blood	study_eligibility_age_at_endo: 56,demographics_gender: Male,ibd_disease: Control,diseasebi: Control,log2_fecalcalpro_mgperg: NA,crp_jjmgl_log2: 2.02242977531666,ibd_clinicianmeasure_inactive_active: NA,ibd_endoseverity_4levels: NA,ibdsescd_totalsescd: NA,ibdmesuc_mayo_score: NA,harveybradshawindex_hbi_score: NA,colitisactivityindex_sccai: NA,max_ghas_sum7: NA,max_nancy: NA,endoremiss: NA,historemiss: NA
GSM6039764	GSE186507	Blood	study_eligibility_age_at_endo: 57,demographics_gender: Male,ibd_disease: Control,diseasebi: Control,log2_fecalcalpro_mgperg: NA,crp_jjmgl_log2: 4.89305558801056,ibd_clinicianmeasure_inactive_active: NA,ibd_endoseverity_4levels: NA,ibdsescd_totalsescd: NA,ibdmesuc_mayo_score: NA,harveybradshawindex_hbi_score: NA,colitisactivityindex_sccai: NA,max_ghas_sum7: NA,max_nancy: NA,endoremiss: NA,historemiss: NA
GSM6039765	GSE186507	Blood	study_eligibility_age_at_endo: 56,demographics_gender: Male,ibd_disease: Control,diseasebi: Control,log2_fecalcalpro_mgperg: NA,crp_jjmgl_log2: 3.22543156022218,ibd_clinicianmeasure_inactive_active: NA,ibd_endoseverity_4levels: NA,ibdsescd_totalsescd: NA,ibdmesuc_mayo_score: NA,harveybradshawindex_hbi_score: NA,colitisactivityindex_sccai: NA,max_ghas_sum7: 2,max_nancy: 0,endoremiss: NA,historemiss: NA
GSM6039766	GSE186507	Blood	study_eligibility_age_at_endo: 53,demographics_gender: Male,ibd_disease: UC,diseasebi: IBD,log2_fecalcalpro_mgperg: NA,crp_jjmgl_log2: 2.97104812646113,ibd_clinicianmeasure_inactive_active: Inactive,ibd_endoseverity_4levels: Inactive,ibdsescd_totalsescd: NA,ibdmesuc_mayo_score: 0,harveybradshawindex_hbi_score: NA,colitisactivityindex_sccai: 0,max_ghas_sum7: 4,max_nancy: 2,endoremiss: 1,historemiss: 0
GSM6039767	GSE186507	Blood	study_eligibility_age_at_endo: 56,demographics_gender: Female,ibd_disease: UC,diseasebi: IBD,log2_fecalcalpro_mgperg: 5.04788732939655,crp_jjmgl_log2: 0.0992603395158281,ibd_clinicianmeasure_inactive_active: Inactive,ibd_endoseverity_4levels: Mild,ibdsescd_totalsescd: NA,ibdmesuc_mayo_score: 1,harveybradshawindex_hbi_score: NA,colitisactivityindex_sccai: 2,max_ghas_sum7: NA,max_nancy: NA,endoremiss: 0,historemiss: NA
GSM6039768	GSE186507	Blood	study_eligibility_age_at_endo: 68,demographics_gender: Female,ibd_disease: CD,diseasebi: IBD,log2_fecalcalpro_mgperg: NA,crp_jjmgl_log2: 0.517156459428423,ibd_clinicianmeasure_inactive_active: Inactive,ibd_endoseverity_4levels: Mild,ibdsescd_totalsescd: 3,ibdmesuc_mayo_score: NA,harveybradshawindex_hbi_score: 0,colitisactivityindex_sccai: NA,max_ghas_sum7: 5,max_nancy: 2,endoremiss: 0,historemiss: 0
GSM6039769	GSE186507	Blood	study_eligibility_age_at_endo: 68,demographics_gender: Female,ibd_disease: UC,diseasebi: IBD,log2_fecalcalpro_mgperg: 1.08406426478847,crp_jjmgl_log2: 3.06524443171239,ibd_clinicianmeasure_inactive_active: Inactive,ibd_endoseverity_4levels: Mild,ibdsescd_totalsescd: NA,ibdmesuc_mayo_score: 1,harveybradshawindex_hbi_score: NA,colitisactivityindex_sccai: 3,max_ghas_sum7: NA,max_nancy: NA,endoremiss: 0,historemiss: NA
GSM6039770	GSE186507	Blood	study_eligibility_age_at_endo: 50,demographics_gender: Male,ibd_disease: UC,diseasebi: IBD,log2_fecalcalpro_mgperg: NA,crp_jjmgl_log2: 4.02206966549535,ibd_clinicianmeasure_inactive_active: Active,ibd_endoseverity_4levels: Severe,ibdsescd_totalsescd: NA,ibdmesuc_mayo_score: 3,harveybradshawindex_hbi_score: NA,colitisactivityindex_sccai: 6,max_ghas_sum7: NA,max_nancy: NA,endoremiss: 0,historemiss: NA
GSM6039771	GSE186507	Blood	study_eligibility_age_at_endo: 67,demographics_gender: Female,ibd_disease: CD,diseasebi: IBD,log2_fecalcalpro_mgperg: 3.3533232911629,crp_jjmgl_log2: 0.479375406105701,ibd_clinicianmeasure_inactive_active: NA,ibd_endoseverity_4levels: Mild,ibdsescd_totalsescd: 4,ibdmesuc_mayo_score: NA,harveybradshawindex_hbi_score: 6,colitisactivityindex_sccai: NA,max_ghas_sum7: 0,max_nancy: 0,endoremiss: 0,historemiss: 1
GSM6039772	GSE186507	Blood	study_eligibility_age_at_endo: 55,demographics_gender: Male,ibd_disease: CD,diseasebi: IBD,log2_fecalcalpro_mgperg: NA,crp_jjmgl_log2: -0.224527222290705,ibd_clinicianmeasure_inactive_active: Inactive,ibd_endoseverity_4levels: Inactive,ibdsescd_totalsescd: 0,ibdmesuc_mayo_score: NA,harveybradshawindex_hbi_score: 1,colitisactivityindex_sccai: NA,max_ghas_sum7: 0,max_nancy: 0,endoremiss: 1,historemiss: 1
GSM6039773	GSE186507	Blood	study_eligibility_age_at_endo: 39,demographics_gender: Male,ibd_disease: CD,diseasebi: IBD,log2_fecalcalpro_mgperg: NA,crp_jjmgl_log2: 1.58823646498842,ibd_clinicianmeasure_inactive_active: Inactive,ibd_endoseverity_4levels: Inactive,ibdsescd_totalsescd: 0,ibdmesuc_mayo_score: NA,harveybradshawindex_hbi_score: 3,colitisactivityindex_sccai: NA,max_ghas_sum7: 0,max_nancy: 0,endoremiss: 1,historemiss: 1
GSM6039774	GSE186507	Blood	study_eligibility_age_at_endo: 55,demographics_gender: Female,ibd_disease: CD,diseasebi: IBD,log2_fecalcalpro_mgperg: NA,crp_jjmgl_log2: -1.93226326028255,ibd_clinicianmeasure_inactive_active: NA,ibd_endoseverity_4levels: Inactive,ibdsescd_totalsescd: 1,ibdmesuc_mayo_score: NA,harveybradshawindex_hbi_score: 6,colitisactivityindex_sccai: NA,max_ghas_sum7: NA,max_nancy: NA,endoremiss: 1,historemiss: NA
GSM6039775	GSE186507	Blood	study_eligibility_age_at_endo: 68,demographics_gender: Female,ibd_disease: Control,diseasebi: Control,log2_fecalcalpro_mgperg: 0.37851162325373,crp_jjmgl_log2: -0.0219062516201552,ibd_clinicianmeasure_inactive_active: NA,ibd_endoseverity_4levels: NA,ibdsescd_totalsescd: NA,ibdmesuc_mayo_score: NA,harveybradshawindex_hbi_score: NA,colitisactivityindex_sccai: NA,max_ghas_sum7: NA,max_nancy: NA,endoremiss: NA,historemiss: NA
GSM6039776	GSE186507	Blood	study_eligibility_age_at_endo: 57,demographics_gender: Male,ibd_disease: Control,diseasebi: Control,log2_fecalcalpro_mgperg: NA,crp_jjmgl_log2: 2.36466616100786,ibd_clinicianmeasure_inactive_active: NA,ibd_endoseverity_4levels: NA,ibdsescd_totalsescd: NA,ibdmesuc_mayo_score: NA,harveybradshawindex_hbi_score: NA,colitisactivityindex_sccai: NA,max_ghas_sum7: NA,max_nancy: NA,endoremiss: NA,historemiss: NA
GSM6039777	GSE186507	Blood	study_eligibility_age_at_endo: 41,demographics_gender: Female,ibd_disease: Control,diseasebi: Control,log2_fecalcalpro_mgperg: -0.0588936890535686,crp_jjmgl_log2: -3.93425573877936,ibd_clinicianmeasure_inactive_active: NA,ibd_endoseverity_4levels: NA,ibdsescd_totalsescd: NA,ibdmesuc_mayo_score: NA,harveybradshawindex_hbi_score: NA,colitisactivityindex_sccai: NA,max_ghas_sum7: NA,max_nancy: NA,endoremiss: NA,historemiss: NA
GSM6039778	GSE186507	Blood	study_eligibility_age_at_endo: 52,demographics_gender: Male,ibd_disease: Control,diseasebi: Control,log2_fecalcalpro_mgperg: NA,crp_jjmgl_log2: 2.80660524703276,ibd_clinicianmeasure_inactive_active: NA,ibd_endoseverity_4levels: NA,ibdsescd_totalsescd: NA,ibdmesuc_mayo_score: NA,harveybradshawindex_hbi_score: NA,colitisactivityindex_sccai: NA,max_ghas_sum7: NA,max_nancy: NA,endoremiss: NA,historemiss: NA
GSM6039779	GSE186507	Blood	study_eligibility_age_at_endo: 57,demographics_gender: Male,ibd_disease: Control,diseasebi: Control,log2_fecalcalpro_mgperg: NA,crp_jjmgl_log2: 2.76265298342846,ibd_clinicianmeasure_inactive_active: NA,ibd_endoseverity_4levels: NA,ibdsescd_totalsescd: NA,ibdmesuc_mayo_score: NA,harveybradshawindex_hbi_score: NA,colitisactivityindex_sccai: NA,max_ghas_sum7: NA,max_nancy: NA,endoremiss: NA,historemiss: NA
GSM6039780	GSE186507	Blood	study_eligibility_age_at_endo: 62,demographics_gender: Female,ibd_disease: Control,diseasebi: Control,log2_fecalcalpro_mgperg: NA,crp_jjmgl_log2: 1.60873983176485,ibd_clinicianmeasure_inactive_active: NA,ibd_endoseverity_4levels: NA,ibdsescd_totalsescd: NA,ibdmesuc_mayo_score: NA,harveybradshawindex_hbi_score: NA,colitisactivityindex_sccai: NA,max_ghas_sum7: NA,max_nancy: NA,endoremiss: NA,historemiss: NA
GSM6039781	GSE186507	Blood	study_eligibility_age_at_endo: 62,demographics_gender: Male,ibd_disease: Control,diseasebi: Control,log2_fecalcalpro_mgperg: 3.5385381636298,crp_jjmgl_log2: 0.638918926869185,ibd_clinicianmeasure_inactive_active: NA,ibd_endoseverity_4levels: NA,ibdsescd_totalsescd: NA,ibdmesuc_mayo_score: NA,harveybradshawindex_hbi_score: NA,colitisactivityindex_sccai: NA,max_ghas_sum7: NA,max_nancy: NA,endoremiss: NA,historemiss: NA
GSM6039782	GSE186507	Blood	study_eligibility_age_at_endo: 51,demographics_gender: Male,ibd_disease: Control,diseasebi: Control,log2_fecalcalpro_mgperg: NA,crp_jjmgl_log2: 2.19390237911528,ibd_clinicianmeasure_inactive_active: NA,ibd_endoseverity_4levels: NA,ibdsescd_totalsescd: NA,ibdmesuc_mayo_score: NA,harveybradshawindex_hbi_score: NA,colitisactivityindex_sccai: NA,max_ghas_sum7: NA,max_nancy: NA,endoremiss: NA,historemiss: NA
GSM6039783	GSE186507	Blood	study_eligibility_age_at_endo: 53,demographics_gender: Female,ibd_disease: Control,diseasebi: Control,log2_fecalcalpro_mgperg: NA,crp_jjmgl_log2: -0.454024650639149,ibd_clinicianmeasure_inactive_active: NA,ibd_endoseverity_4levels: NA,ibdsescd_totalsescd: NA,ibdmesuc_mayo_score: NA,harveybradshawindex_hbi_score: NA,colitisactivityindex_sccai: NA,max_ghas_sum7: 4,max_nancy: 2,endoremiss: NA,historemiss: NA
GSM6039784	GSE186507	Blood	study_eligibility_age_at_endo: 55,demographics_gender: Female,ibd_disease: UC,diseasebi: IBD,log2_fecalcalpro_mgperg: NA,crp_jjmgl_log2: -0.204243314004314,ibd_clinicianmeasure_inactive_active: Inactive,ibd_endoseverity_4levels: Inactive,ibdsescd_totalsescd: NA,ibdmesuc_mayo_score: 0,harveybradshawindex_hbi_score: NA,colitisactivityindex_sccai: 0,max_ghas_sum7: NA,max_nancy: NA,endoremiss: 1,historemiss: NA
GSM6039785	GSE186507	Blood	study_eligibility_age_at_endo: 29,demographics_gender: Female,ibd_disease: CD,diseasebi: IBD,log2_fecalcalpro_mgperg: NA,crp_jjmgl_log2: 0.337888490186634,ibd_clinicianmeasure_inactive_active: Active,ibd_endoseverity_4levels: Inactive,ibdsescd_totalsescd: 0,ibdmesuc_mayo_score: NA,harveybradshawindex_hbi_score: 9,colitisactivityindex_sccai: NA,max_ghas_sum7: 3,max_nancy: 2,endoremiss: 1,historemiss: 0
GSM6039786	GSE186507	Blood	study_eligibility_age_at_endo: 25,demographics_gender: Female,ibd_disease: UC,diseasebi: IBD,log2_fecalcalpro_mgperg: NA,crp_jjmgl_log2: 0.456128888569186,ibd_clinicianmeasure_inactive_active: Inactive,ibd_endoseverity_4levels: Inactive,ibdsescd_totalsescd: NA,ibdmesuc_mayo_score: 0,harveybradshawindex_hbi_score: NA,colitisactivityindex_sccai: 1,max_ghas_sum7: 6,max_nancy: 2,endoremiss: 1,historemiss: 0
GSM6039787	GSE186507	Blood	study_eligibility_age_at_endo: 71,demographics_gender: Male,ibd_disease: CD,diseasebi: IBD,log2_fecalcalpro_mgperg: NA,crp_jjmgl_log2: 3.92877414719655,ibd_clinicianmeasure_inactive_active: Inactive,ibd_endoseverity_4levels: Inactive,ibdsescd_totalsescd: 0,ibdmesuc_mayo_score: NA,harveybradshawindex_hbi_score: 4,colitisactivityindex_sccai: NA,max_ghas_sum7: 0,max_nancy: 0,endoremiss: 1,historemiss: 1
GSM6039788	GSE186507	Blood	study_eligibility_age_at_endo: 69,demographics_gender: Male,ibd_disease: CD,diseasebi: IBD,log2_fecalcalpro_mgperg: NA,crp_jjmgl_log2: 1.57145343048241,ibd_clinicianmeasure_inactive_active: Inactive,ibd_endoseverity_4levels: Mild,ibdsescd_totalsescd: 3,ibdmesuc_mayo_score: NA,harveybradshawindex_hbi_score: 4,colitisactivityindex_sccai: NA,max_ghas_sum7: NA,max_nancy: NA,endoremiss: 0,historemiss: NA
GSM6039789	GSE186507	Blood	study_eligibility_age_at_endo: 33,demographics_gender: Male,ibd_disease: CD,diseasebi: IBD,log2_fecalcalpro_mgperg: NA,crp_jjmgl_log2: 5.82715556916768,ibd_clinicianmeasure_inactive_active: Inactive,ibd_endoseverity_4levels: Mild,ibdsescd_totalsescd: 4,ibdmesuc_mayo_score: NA,harveybradshawindex_hbi_score: 2,colitisactivityindex_sccai: NA,max_ghas_sum7: NA,max_nancy: NA,endoremiss: 0,historemiss: NA
GSM6039790	GSE186507	Blood	study_eligibility_age_at_endo: 65,demographics_gender: Male,ibd_disease: Control,diseasebi: Control,log2_fecalcalpro_mgperg: NA,crp_jjmgl_log2: 2.08411448569392,ibd_clinicianmeasure_inactive_active: NA,ibd_endoseverity_4levels: NA,ibdsescd_totalsescd: NA,ibdmesuc_mayo_score: NA,harveybradshawindex_hbi_score: NA,colitisactivityindex_sccai: NA,max_ghas_sum7: NA,max_nancy: NA,endoremiss: NA,historemiss: NA
GSM6039791	GSE186507	Blood	study_eligibility_age_at_endo: 32,demographics_gender: Male,ibd_disease: CD,diseasebi: IBD,log2_fecalcalpro_mgperg: NA,crp_jjmgl_log2: NA,ibd_clinicianmeasure_inactive_active: NA,ibd_endoseverity_4levels: Moderate,ibdsescd_totalsescd: 8,ibdmesuc_mayo_score: NA,harveybradshawindex_hbi_score: 5,colitisactivityindex_sccai: NA,max_ghas_sum7: 7,max_nancy: 3,endoremiss: 0,historemiss: 0
GSM6039792	GSE186507	Blood	study_eligibility_age_at_endo: 54,demographics_gender: Female,ibd_disease: UC,diseasebi: IBD,log2_fecalcalpro_mgperg: NA,crp_jjmgl_log2: 1.86469822244108,ibd_clinicianmeasure_inactive_active: Active,ibd_endoseverity_4levels: Mild,ibdsescd_totalsescd: NA,ibdmesuc_mayo_score: 1,harveybradshawindex_hbi_score: NA,colitisactivityindex_sccai: 5,max_ghas_sum7: NA,max_nancy: NA,endoremiss: 0,historemiss: NA
GSM6039793	GSE186507	Blood	study_eligibility_age_at_endo: 68,demographics_gender: Female,ibd_disease: Control,diseasebi: Control,log2_fecalcalpro_mgperg: -0.120294233717712,crp_jjmgl_log2: -0.769813949776786,ibd_clinicianmeasure_inactive_active: NA,ibd_endoseverity_4levels: NA,ibdsescd_totalsescd: NA,ibdmesuc_mayo_score: NA,harveybradshawindex_hbi_score: NA,colitisactivityindex_sccai: NA,max_ghas_sum7: NA,max_nancy: NA,endoremiss: NA,historemiss: NA
GSM6039794	GSE186507	Blood	study_eligibility_age_at_endo: 63,demographics_gender: Female,ibd_disease: UC,diseasebi: IBD,log2_fecalcalpro_mgperg: 4.84549005094437,crp_jjmgl_log2: -1.09988772481729,ibd_clinicianmeasure_inactive_active: Inactive,ibd_endoseverity_4levels: Mild,ibdsescd_totalsescd: NA,ibdmesuc_mayo_score: 1,harveybradshawindex_hbi_score: NA,colitisactivityindex_sccai: 0,max_ghas_sum7: 6,max_nancy: 2,endoremiss: 0,historemiss: 0
GSM6039795	GSE186507	Blood	study_eligibility_age_at_endo: 39,demographics_gender: Male,ibd_disease: CD,diseasebi: IBD,log2_fecalcalpro_mgperg: NA,crp_jjmgl_log2: 5.42111070098462,ibd_clinicianmeasure_inactive_active: NA,ibd_endoseverity_4levels: Severe,ibdsescd_totalsescd: 28,ibdmesuc_mayo_score: NA,harveybradshawindex_hbi_score: 5,colitisactivityindex_sccai: NA,max_ghas_sum7: NA,max_nancy: NA,endoremiss: 0,historemiss: NA
GSM6039796	GSE186507	Blood	study_eligibility_age_at_endo: 54,demographics_gender: Female,ibd_disease: Control,diseasebi: Control,log2_fecalcalpro_mgperg: 1.03562390973072,crp_jjmgl_log2: 1.53764734106835,ibd_clinicianmeasure_inactive_active: NA,ibd_endoseverity_4levels: NA,ibdsescd_totalsescd: NA,ibdmesuc_mayo_score: NA,harveybradshawindex_hbi_score: NA,colitisactivityindex_sccai: NA,max_ghas_sum7: NA,max_nancy: NA,endoremiss: NA,historemiss: NA
GSM6039797	GSE186507	Blood	study_eligibility_age_at_endo: 36,demographics_gender: Male,ibd_disease: UC,diseasebi: IBD,log2_fecalcalpro_mgperg: NA,crp_jjmgl_log2: 5.7863706108064,ibd_clinicianmeasure_inactive_active: Inactive,ibd_endoseverity_4levels: Inactive,ibdsescd_totalsescd: NA,ibdmesuc_mayo_score: 0,harveybradshawindex_hbi_score: NA,colitisactivityindex_sccai: 0,max_ghas_sum7: NA,max_nancy: NA,endoremiss: 1,historemiss: NA
GSM6039798	GSE186507	Blood	study_eligibility_age_at_endo: 35,demographics_gender: Male,ibd_disease: CD,diseasebi: IBD,log2_fecalcalpro_mgperg: NA,crp_jjmgl_log2: 3.10134646171721,ibd_clinicianmeasure_inactive_active: Inactive,ibd_endoseverity_4levels: Moderate,ibdsescd_totalsescd: 10,ibdmesuc_mayo_score: NA,harveybradshawindex_hbi_score: 0,colitisactivityindex_sccai: NA,max_ghas_sum7: 0,max_nancy: 0,endoremiss: 0,historemiss: 1
GSM6039799	GSE186507	Blood	study_eligibility_age_at_endo: 34,demographics_gender: Male,ibd_disease: CD,diseasebi: IBD,log2_fecalcalpro_mgperg: NA,crp_jjmgl_log2: 4.02989637610439,ibd_clinicianmeasure_inactive_active: Active,ibd_endoseverity_4levels: Severe,ibdsescd_totalsescd: 27,ibdmesuc_mayo_score: NA,harveybradshawindex_hbi_score: 20,colitisactivityindex_sccai: NA,max_ghas_sum7: 3,max_nancy: 2,endoremiss: 0,historemiss: 0
GSM6039800	GSE186507	Blood	study_eligibility_age_at_endo: 45,demographics_gender: Male,ibd_disease: CD,diseasebi: IBD,log2_fecalcalpro_mgperg: NA,crp_jjmgl_log2: 3.93431653340361,ibd_clinicianmeasure_inactive_active: NA,ibd_endoseverity_4levels: Inactive,ibdsescd_totalsescd: 0,ibdmesuc_mayo_score: NA,harveybradshawindex_hbi_score: 6,colitisactivityindex_sccai: NA,max_ghas_sum7: NA,max_nancy: NA,endoremiss: 1,historemiss: NA
GSM6039801	GSE186507	Blood	study_eligibility_age_at_endo: 71,demographics_gender: Male,ibd_disease: Control,diseasebi: Control,log2_fecalcalpro_mgperg: 3.1811025507538,crp_jjmgl_log2: -1.46874238411936,ibd_clinicianmeasure_inactive_active: NA,ibd_endoseverity_4levels: NA,ibdsescd_totalsescd: NA,ibdmesuc_mayo_score: NA,harveybradshawindex_hbi_score: NA,colitisactivityindex_sccai: NA,max_ghas_sum7: NA,max_nancy: NA,endoremiss: NA,historemiss: NA
GSM6039802	GSE186507	Blood	study_eligibility_age_at_endo: 56,demographics_gender: Female,ibd_disease: Control,diseasebi: Control,log2_fecalcalpro_mgperg: NA,crp_jjmgl_log2: -1.36369660233905,ibd_clinicianmeasure_inactive_active: NA,ibd_endoseverity_4levels: NA,ibdsescd_totalsescd: NA,ibdmesuc_mayo_score: NA,harveybradshawindex_hbi_score: NA,colitisactivityindex_sccai: NA,max_ghas_sum7: NA,max_nancy: NA,endoremiss: NA,historemiss: NA
GSM6039803	GSE186507	Blood	study_eligibility_age_at_endo: 50,demographics_gender: Female,ibd_disease: Control,diseasebi: Control,log2_fecalcalpro_mgperg: -0.785875194647153,crp_jjmgl_log2: -0.45657680251971,ibd_clinicianmeasure_inactive_active: NA,ibd_endoseverity_4levels: NA,ibdsescd_totalsescd: NA,ibdmesuc_mayo_score: NA,harveybradshawindex_hbi_score: NA,colitisactivityindex_sccai: NA,max_ghas_sum7: NA,max_nancy: NA,endoremiss: NA,historemiss: NA
GSM6039804	GSE186507	Blood	study_eligibility_age_at_endo: 44,demographics_gender: Female,ibd_disease: UC,diseasebi: IBD,log2_fecalcalpro_mgperg: NA,crp_jjmgl_log2: 0.0500014592687852,ibd_clinicianmeasure_inactive_active: Inactive,ibd_endoseverity_4levels: Inactive,ibdsescd_totalsescd: NA,ibdmesuc_mayo_score: 0,harveybradshawindex_hbi_score: NA,colitisactivityindex_sccai: 0,max_ghas_sum7: 1,max_nancy: 0,endoremiss: 1,historemiss: 0
GSM6039805	GSE186507	Blood	study_eligibility_age_at_endo: 65,demographics_gender: Male,ibd_disease: CD,diseasebi: IBD,log2_fecalcalpro_mgperg: 1.16349873228288,crp_jjmgl_log2: -0.328926562644139,ibd_clinicianmeasure_inactive_active: NA,ibd_endoseverity_4levels: Mild,ibdsescd_totalsescd: 6,ibdmesuc_mayo_score: NA,harveybradshawindex_hbi_score: 5,colitisactivityindex_sccai: NA,max_ghas_sum7: 4,max_nancy: 2,endoremiss: 0,historemiss: 0
GSM6039806	GSE186507	Blood	study_eligibility_age_at_endo: 54,demographics_gender: Female,ibd_disease: Control,diseasebi: Control,log2_fecalcalpro_mgperg: 1.91073266190291,crp_jjmgl_log2: 1.22477211363505,ibd_clinicianmeasure_inactive_active: NA,ibd_endoseverity_4levels: NA,ibdsescd_totalsescd: NA,ibdmesuc_mayo_score: NA,harveybradshawindex_hbi_score: NA,colitisactivityindex_sccai: NA,max_ghas_sum7: NA,max_nancy: NA,endoremiss: NA,historemiss: NA
GSM6039807	GSE186507	Blood	study_eligibility_age_at_endo: 23,demographics_gender: Female,ibd_disease: UC,diseasebi: IBD,log2_fecalcalpro_mgperg: NA,crp_jjmgl_log2: -0.295977044930544,ibd_clinicianmeasure_inactive_active: Inactive,ibd_endoseverity_4levels: Mild,ibdsescd_totalsescd: NA,ibdmesuc_mayo_score: 1,harveybradshawindex_hbi_score: NA,colitisactivityindex_sccai: 2,max_ghas_sum7: 7,max_nancy: 4,endoremiss: 0,historemiss: 0
GSM6039808	GSE186507	Blood	study_eligibility_age_at_endo: 64,demographics_gender: Male,ibd_disease: Control,diseasebi: Control,log2_fecalcalpro_mgperg: NA,crp_jjmgl_log2: 0.484155384648201,ibd_clinicianmeasure_inactive_active: NA,ibd_endoseverity_4levels: NA,ibdsescd_totalsescd: NA,ibdmesuc_mayo_score: NA,harveybradshawindex_hbi_score: NA,colitisactivityindex_sccai: NA,max_ghas_sum7: NA,max_nancy: NA,endoremiss: NA,historemiss: NA
GSM6039809	GSE186507	Blood	study_eligibility_age_at_endo: 54,demographics_gender: Female,ibd_disease: Control,diseasebi: Control,log2_fecalcalpro_mgperg: 0.53605290024021,crp_jjmgl_log2: 2.94706022537127,ibd_clinicianmeasure_inactive_active: NA,ibd_endoseverity_4levels: NA,ibdsescd_totalsescd: NA,ibdmesuc_mayo_score: NA,harveybradshawindex_hbi_score: NA,colitisactivityindex_sccai: NA,max_ghas_sum7: NA,max_nancy: NA,endoremiss: NA,historemiss: NA
GSM6039810	GSE186507	Blood	study_eligibility_age_at_endo: 52,demographics_gender: Female,ibd_disease: Control,diseasebi: Control,log2_fecalcalpro_mgperg: NA,crp_jjmgl_log2: -0.890042978920149,ibd_clinicianmeasure_inactive_active: NA,ibd_endoseverity_4levels: NA,ibdsescd_totalsescd: NA,ibdmesuc_mayo_score: NA,harveybradshawindex_hbi_score: NA,colitisactivityindex_sccai: NA,max_ghas_sum7: 0,max_nancy: 0,endoremiss: NA,historemiss: NA
GSM6039811	GSE186507	Blood	study_eligibility_age_at_endo: 64,demographics_gender: Female,ibd_disease: Control,diseasebi: Control,log2_fecalcalpro_mgperg: 1.31614574229336,crp_jjmgl_log2: 1.49779886139789,ibd_clinicianmeasure_inactive_active: NA,ibd_endoseverity_4levels: NA,ibdsescd_totalsescd: NA,ibdmesuc_mayo_score: NA,harveybradshawindex_hbi_score: NA,colitisactivityindex_sccai: NA,max_ghas_sum7: 0,max_nancy: 0,endoremiss: NA,historemiss: NA
GSM6039812	GSE186507	Blood	study_eligibility_age_at_endo: 30,demographics_gender: Male,ibd_disease: CD,diseasebi: IBD,log2_fecalcalpro_mgperg: NA,crp_jjmgl_log2: 1.31244138572209,ibd_clinicianmeasure_inactive_active: NA,ibd_endoseverity_4levels: Inactive,ibdsescd_totalsescd: 1,ibdmesuc_mayo_score: NA,harveybradshawindex_hbi_score: 6,colitisactivityindex_sccai: NA,max_ghas_sum7: NA,max_nancy: NA,endoremiss: 1,historemiss: NA
GSM6039813	GSE186507	Blood	study_eligibility_age_at_endo: 65,demographics_gender: Female,ibd_disease: Control,diseasebi: Control,log2_fecalcalpro_mgperg: NA,crp_jjmgl_log2: 3.48368263051747,ibd_clinicianmeasure_inactive_active: NA,ibd_endoseverity_4levels: NA,ibdsescd_totalsescd: NA,ibdmesuc_mayo_score: NA,harveybradshawindex_hbi_score: NA,colitisactivityindex_sccai: NA,max_ghas_sum7: NA,max_nancy: NA,endoremiss: NA,historemiss: NA
GSM6039814	GSE186507	Blood	study_eligibility_age_at_endo: 62,demographics_gender: Male,ibd_disease: UC,diseasebi: IBD,log2_fecalcalpro_mgperg: 1.52105073690096,crp_jjmgl_log2: 2.65487031245758,ibd_clinicianmeasure_inactive_active: Inactive,ibd_endoseverity_4levels: Mild,ibdsescd_totalsescd: NA,ibdmesuc_mayo_score: 1,harveybradshawindex_hbi_score: NA,colitisactivityindex_sccai: 0,max_ghas_sum7: 1,max_nancy: 0,endoremiss: 0,historemiss: 0
GSM6039815	GSE186507	Blood	study_eligibility_age_at_endo: 42,demographics_gender: Male,ibd_disease: CD,diseasebi: IBD,log2_fecalcalpro_mgperg: NA,crp_jjmgl_log2: 1.40273063328366,ibd_clinicianmeasure_inactive_active: Inactive,ibd_endoseverity_4levels: Mild,ibdsescd_totalsescd: 6,ibdmesuc_mayo_score: NA,harveybradshawindex_hbi_score: 0,colitisactivityindex_sccai: NA,max_ghas_sum7: NA,max_nancy: NA,endoremiss: 0,historemiss: NA
GSM6039816	GSE186507	Blood	study_eligibility_age_at_endo: 27,demographics_gender: Female,ibd_disease: UC,diseasebi: IBD,log2_fecalcalpro_mgperg: NA,crp_jjmgl_log2: -0.331596974691134,ibd_clinicianmeasure_inactive_active: Inactive,ibd_endoseverity_4levels: Inactive,ibdsescd_totalsescd: NA,ibdmesuc_mayo_score: 0,harveybradshawindex_hbi_score: NA,colitisactivityindex_sccai: 3,max_ghas_sum7: NA,max_nancy: NA,endoremiss: 1,historemiss: NA
GSM6039817	GSE186507	Blood	study_eligibility_age_at_endo: 70,demographics_gender: Female,ibd_disease: CD,diseasebi: IBD,log2_fecalcalpro_mgperg: NA,crp_jjmgl_log2: 2.74661202666419,ibd_clinicianmeasure_inactive_active: Inactive,ibd_endoseverity_4levels: Mild,ibdsescd_totalsescd: 3,ibdmesuc_mayo_score: NA,harveybradshawindex_hbi_score: 1,colitisactivityindex_sccai: NA,max_ghas_sum7: 1,max_nancy: 0,endoremiss: 0,historemiss: 1
GSM6039818	GSE186507	Blood	study_eligibility_age_at_endo: 63,demographics_gender: Male,ibd_disease: CD,diseasebi: IBD,log2_fecalcalpro_mgperg: NA,crp_jjmgl_log2: -0.863060976844363,ibd_clinicianmeasure_inactive_active: NA,ibd_endoseverity_4levels: Inactive,ibdsescd_totalsescd: 0,ibdmesuc_mayo_score: NA,harveybradshawindex_hbi_score: 5,colitisactivityindex_sccai: NA,max_ghas_sum7: 0,max_nancy: 0,endoremiss: 1,historemiss: 1
GSM6039819	GSE186507	Blood	study_eligibility_age_at_endo: 33,demographics_gender: Female,ibd_disease: UC,diseasebi: IBD,log2_fecalcalpro_mgperg: NA,crp_jjmgl_log2: 0.488857689049785,ibd_clinicianmeasure_inactive_active: Active,ibd_endoseverity_4levels: Mild,ibdsescd_totalsescd: NA,ibdmesuc_mayo_score: 1,harveybradshawindex_hbi_score: NA,colitisactivityindex_sccai: 5,max_ghas_sum7: NA,max_nancy: NA,endoremiss: 0,historemiss: NA
GSM6039820	GSE186507	Blood	study_eligibility_age_at_endo: 53,demographics_gender: Female,ibd_disease: CD,diseasebi: IBD,log2_fecalcalpro_mgperg: NA,crp_jjmgl_log2: -0.542096419918048,ibd_clinicianmeasure_inactive_active: Inactive,ibd_endoseverity_4levels: Inactive,ibdsescd_totalsescd: 0,ibdmesuc_mayo_score: NA,harveybradshawindex_hbi_score: 2,colitisactivityindex_sccai: NA,max_ghas_sum7: NA,max_nancy: NA,endoremiss: 1,historemiss: NA
GSM6039821	GSE186507	Blood	study_eligibility_age_at_endo: 79,demographics_gender: Female,ibd_disease: Control,diseasebi: Control,log2_fecalcalpro_mgperg: NA,crp_jjmgl_log2: 2.05081004042815,ibd_clinicianmeasure_inactive_active: NA,ibd_endoseverity_4levels: NA,ibdsescd_totalsescd: NA,ibdmesuc_mayo_score: NA,harveybradshawindex_hbi_score: NA,colitisactivityindex_sccai: NA,max_ghas_sum7: 0,max_nancy: 0,endoremiss: NA,historemiss: NA
GSM6039822	GSE186507	Blood	study_eligibility_age_at_endo: 52,demographics_gender: Male,ibd_disease: UC,diseasebi: IBD,log2_fecalcalpro_mgperg: 6.20026107981327,crp_jjmgl_log2: 0.390695133919762,ibd_clinicianmeasure_inactive_active: Inactive,ibd_endoseverity_4levels: Mild,ibdsescd_totalsescd: NA,ibdmesuc_mayo_score: 1,harveybradshawindex_hbi_score: NA,colitisactivityindex_sccai: 0,max_ghas_sum7: NA,max_nancy: NA,endoremiss: 0,historemiss: NA
GSM6039823	GSE186507	Blood	study_eligibility_age_at_endo: 72,demographics_gender: Female,ibd_disease: UC,diseasebi: IBD,log2_fecalcalpro_mgperg: NA,crp_jjmgl_log2: 1.23313609683083,ibd_clinicianmeasure_inactive_active: Inactive,ibd_endoseverity_4levels: Inactive,ibdsescd_totalsescd: NA,ibdmesuc_mayo_score: 0,harveybradshawindex_hbi_score: NA,colitisactivityindex_sccai: 4,max_ghas_sum7: 0,max_nancy: 0,endoremiss: 1,historemiss: 1
GSM6039824	GSE186507	Blood	study_eligibility_age_at_endo: 77,demographics_gender: Male,ibd_disease: UC,diseasebi: IBD,log2_fecalcalpro_mgperg: NA,crp_jjmgl_log2: -1.30026448177339,ibd_clinicianmeasure_inactive_active: Inactive,ibd_endoseverity_4levels: Inactive,ibdsescd_totalsescd: NA,ibdmesuc_mayo_score: 0,harveybradshawindex_hbi_score: NA,colitisactivityindex_sccai: 0,max_ghas_sum7: NA,max_nancy: NA,endoremiss: 1,historemiss: NA
GSM6039825	GSE186507	Blood	study_eligibility_age_at_endo: 57,demographics_gender: Female,ibd_disease: CD,diseasebi: IBD,log2_fecalcalpro_mgperg: NA,crp_jjmgl_log2: 0.630611291544319,ibd_clinicianmeasure_inactive_active: Inactive,ibd_endoseverity_4levels: Inactive,ibdsescd_totalsescd: 0,ibdmesuc_mayo_score: NA,harveybradshawindex_hbi_score: 1,colitisactivityindex_sccai: NA,max_ghas_sum7: 1,max_nancy: 0,endoremiss: 1,historemiss: 1
GSM6039826	GSE186507	Blood	study_eligibility_age_at_endo: 27,demographics_gender: Male,ibd_disease: Control,diseasebi: Control,log2_fecalcalpro_mgperg: NA,crp_jjmgl_log2: 0.982463267630653,ibd_clinicianmeasure_inactive_active: NA,ibd_endoseverity_4levels: NA,ibdsescd_totalsescd: NA,ibdmesuc_mayo_score: NA,harveybradshawindex_hbi_score: NA,colitisactivityindex_sccai: NA,max_ghas_sum7: NA,max_nancy: NA,endoremiss: NA,historemiss: NA
GSM6039827	GSE186507	Blood	study_eligibility_age_at_endo: 26,demographics_gender: Male,ibd_disease: CD,diseasebi: IBD,log2_fecalcalpro_mgperg: NA,crp_jjmgl_log2: 4.1440950597527,ibd_clinicianmeasure_inactive_active: Inactive,ibd_endoseverity_4levels: Moderate,ibdsescd_totalsescd: 8,ibdmesuc_mayo_score: NA,harveybradshawindex_hbi_score: 0,colitisactivityindex_sccai: NA,max_ghas_sum7: 1,max_nancy: 2,endoremiss: 0,historemiss: 0
GSM6039828	GSE186507	Blood	study_eligibility_age_at_endo: 57,demographics_gender: Male,ibd_disease: Control,diseasebi: Control,log2_fecalcalpro_mgperg: NA,crp_jjmgl_log2: 3.30473012762038,ibd_clinicianmeasure_inactive_active: NA,ibd_endoseverity_4levels: NA,ibdsescd_totalsescd: NA,ibdmesuc_mayo_score: NA,harveybradshawindex_hbi_score: NA,colitisactivityindex_sccai: NA,max_ghas_sum7: NA,max_nancy: NA,endoremiss: NA,historemiss: NA
GSM6039829	GSE186507	Blood	study_eligibility_age_at_endo: 62,demographics_gender: Male,ibd_disease: CD,diseasebi: IBD,log2_fecalcalpro_mgperg: 4.81506301719287,crp_jjmgl_log2: -0.726623140879587,ibd_clinicianmeasure_inactive_active: Active,ibd_endoseverity_4levels: Moderate,ibdsescd_totalsescd: 8,ibdmesuc_mayo_score: NA,harveybradshawindex_hbi_score: 10,colitisactivityindex_sccai: NA,max_ghas_sum7: NA,max_nancy: NA,endoremiss: 0,historemiss: NA
GSM6039830	GSE186507	Blood	study_eligibility_age_at_endo: 51,demographics_gender: Male,ibd_disease: Control,diseasebi: Control,log2_fecalcalpro_mgperg: 1.93734439215023,crp_jjmgl_log2: 2.82719349108817,ibd_clinicianmeasure_inactive_active: NA,ibd_endoseverity_4levels: NA,ibdsescd_totalsescd: NA,ibdmesuc_mayo_score: NA,harveybradshawindex_hbi_score: NA,colitisactivityindex_sccai: NA,max_ghas_sum7: NA,max_nancy: NA,endoremiss: NA,historemiss: NA
GSM6039831	GSE186507	Blood	study_eligibility_age_at_endo: 33,demographics_gender: Male,ibd_disease: CD,diseasebi: IBD,log2_fecalcalpro_mgperg: NA,crp_jjmgl_log2: 0.0937767777901618,ibd_clinicianmeasure_inactive_active: Inactive,ibd_endoseverity_4levels: Mild,ibdsescd_totalsescd: 5,ibdmesuc_mayo_score: NA,harveybradshawindex_hbi_score: 1,colitisactivityindex_sccai: NA,max_ghas_sum7: 1,max_nancy: 2,endoremiss: 0,historemiss: 0
GSM6039832	GSE186507	Blood	study_eligibility_age_at_endo: 58,demographics_gender: Female,ibd_disease: Control,diseasebi: Control,log2_fecalcalpro_mgperg: 2.71369581484336,crp_jjmgl_log2: 2.10732316949787,ibd_clinicianmeasure_inactive_active: NA,ibd_endoseverity_4levels: NA,ibdsescd_totalsescd: NA,ibdmesuc_mayo_score: NA,harveybradshawindex_hbi_score: NA,colitisactivityindex_sccai: NA,max_ghas_sum7: 0,max_nancy: 0,endoremiss: NA,historemiss: NA
GSM6039833	GSE186507	Blood	study_eligibility_age_at_endo: 48,demographics_gender: Male,ibd_disease: UC,diseasebi: IBD,log2_fecalcalpro_mgperg: NA,crp_jjmgl_log2: 2.01487426487156,ibd_clinicianmeasure_inactive_active: Inactive,ibd_endoseverity_4levels: Inactive,ibdsescd_totalsescd: NA,ibdmesuc_mayo_score: 0,harveybradshawindex_hbi_score: NA,colitisactivityindex_sccai: 2,max_ghas_sum7: 0,max_nancy: 0,endoremiss: 1,historemiss: 1
GSM6039834	GSE186507	Blood	study_eligibility_age_at_endo: 42,demographics_gender: Female,ibd_disease: CD,diseasebi: IBD,log2_fecalcalpro_mgperg: 5.51380653743372,crp_jjmgl_log2: 2.56190485625744,ibd_clinicianmeasure_inactive_active: Inactive,ibd_endoseverity_4levels: Moderate,ibdsescd_totalsescd: 11,ibdmesuc_mayo_score: NA,harveybradshawindex_hbi_score: 4,colitisactivityindex_sccai: NA,max_ghas_sum7: 9,max_nancy: 4,endoremiss: 0,historemiss: 0
GSM6039835	GSE186507	Blood	study_eligibility_age_at_endo: 40,demographics_gender: Female,ibd_disease: UC,diseasebi: IBD,log2_fecalcalpro_mgperg: NA,crp_jjmgl_log2: -2.25470342068914,ibd_clinicianmeasure_inactive_active: Inactive,ibd_endoseverity_4levels: Mild,ibdsescd_totalsescd: NA,ibdmesuc_mayo_score: 1,harveybradshawindex_hbi_score: NA,colitisactivityindex_sccai: 1,max_ghas_sum7: 3,max_nancy: 2,endoremiss: 0,historemiss: 0
GSM6039836	GSE186507	Blood	study_eligibility_age_at_endo: 58,demographics_gender: Male,ibd_disease: Control,diseasebi: Control,log2_fecalcalpro_mgperg: NA,crp_jjmgl_log2: 1.01186326096636,ibd_clinicianmeasure_inactive_active: NA,ibd_endoseverity_4levels: NA,ibdsescd_totalsescd: NA,ibdmesuc_mayo_score: NA,harveybradshawindex_hbi_score: NA,colitisactivityindex_sccai: NA,max_ghas_sum7: NA,max_nancy: NA,endoremiss: NA,historemiss: NA
GSM6039837	GSE186507	Blood	study_eligibility_age_at_endo: 41,demographics_gender: Female,ibd_disease: UC,diseasebi: IBD,log2_fecalcalpro_mgperg: 5.18586654531133,crp_jjmgl_log2: 2.83426316657597,ibd_clinicianmeasure_inactive_active: Inactive,ibd_endoseverity_4levels: Mild,ibdsescd_totalsescd: NA,ibdmesuc_mayo_score: 1,harveybradshawindex_hbi_score: NA,colitisactivityindex_sccai: 0,max_ghas_sum7: 8,max_nancy: 3,endoremiss: 0,historemiss: 0
GSM6039838	GSE186507	Blood	study_eligibility_age_at_endo: 30,demographics_gender: Female,ibd_disease: CD,diseasebi: IBD,log2_fecalcalpro_mgperg: NA,crp_jjmgl_log2: 1.7274318964316,ibd_clinicianmeasure_inactive_active: NA,ibd_endoseverity_4levels: Inactive,ibdsescd_totalsescd: 0,ibdmesuc_mayo_score: NA,harveybradshawindex_hbi_score: 7,colitisactivityindex_sccai: NA,max_ghas_sum7: NA,max_nancy: NA,endoremiss: 1,historemiss: NA
GSM6039839	GSE186507	Blood	study_eligibility_age_at_endo: 22,demographics_gender: Female,ibd_disease: CD,diseasebi: IBD,log2_fecalcalpro_mgperg: NA,crp_jjmgl_log2: 3.53266802893481,ibd_clinicianmeasure_inactive_active: Active,ibd_endoseverity_4levels: Moderate,ibdsescd_totalsescd: 13,ibdmesuc_mayo_score: NA,harveybradshawindex_hbi_score: 8,colitisactivityindex_sccai: NA,max_ghas_sum7: NA,max_nancy: NA,endoremiss: 0,historemiss: NA
GSM6039840	GSE186507	Blood	study_eligibility_age_at_endo: 34,demographics_gender: Female,ibd_disease: CD,diseasebi: IBD,log2_fecalcalpro_mgperg: NA,crp_jjmgl_log2: 6.68620438293282,ibd_clinicianmeasure_inactive_active: Active,ibd_endoseverity_4levels: Severe,ibdsescd_totalsescd: 21,ibdmesuc_mayo_score: NA,harveybradshawindex_hbi_score: 14,colitisactivityindex_sccai: NA,max_ghas_sum7: NA,max_nancy: NA,endoremiss: 0,historemiss: NA
GSM6039841	GSE186507	Blood	study_eligibility_age_at_endo: 62,demographics_gender: Female,ibd_disease: Control,diseasebi: Control,log2_fecalcalpro_mgperg: 4.96254902292306,crp_jjmgl_log2: 0.139724066667178,ibd_clinicianmeasure_inactive_active: NA,ibd_endoseverity_4levels: NA,ibdsescd_totalsescd: NA,ibdmesuc_mayo_score: NA,harveybradshawindex_hbi_score: NA,colitisactivityindex_sccai: NA,max_ghas_sum7: NA,max_nancy: NA,endoremiss: NA,historemiss: NA
GSM6039842	GSE186507	Blood	study_eligibility_age_at_endo: 34,demographics_gender: Male,ibd_disease: UC,diseasebi: IBD,log2_fecalcalpro_mgperg: 3.94110631094643,crp_jjmgl_log2: 1.51897812034726,ibd_clinicianmeasure_inactive_active: Inactive,ibd_endoseverity_4levels: Mild,ibdsescd_totalsescd: NA,ibdmesuc_mayo_score: 1,harveybradshawindex_hbi_score: NA,colitisactivityindex_sccai: 1,max_ghas_sum7: 5,max_nancy: 2,endoremiss: 0,historemiss: 0
GSM6039843	GSE186507	Blood	study_eligibility_age_at_endo: 46,demographics_gender: Male,ibd_disease: Control,diseasebi: Control,log2_fecalcalpro_mgperg: NA,crp_jjmgl_log2: -0.53755422211545,ibd_clinicianmeasure_inactive_active: NA,ibd_endoseverity_4levels: NA,ibdsescd_totalsescd: NA,ibdmesuc_mayo_score: NA,harveybradshawindex_hbi_score: NA,colitisactivityindex_sccai: NA,max_ghas_sum7: NA,max_nancy: NA,endoremiss: NA,historemiss: NA
GSM6039844	GSE186507	Blood	study_eligibility_age_at_endo: 25,demographics_gender: Male,ibd_disease: UC,diseasebi: IBD,log2_fecalcalpro_mgperg: NA,crp_jjmgl_log2: 1.54034951189104,ibd_clinicianmeasure_inactive_active: Inactive,ibd_endoseverity_4levels: Inactive,ibdsescd_totalsescd: NA,ibdmesuc_mayo_score: 0,harveybradshawindex_hbi_score: NA,colitisactivityindex_sccai: 1,max_ghas_sum7: NA,max_nancy: NA,endoremiss: 1,historemiss: NA
GSM6039845	GSE186507	Blood	study_eligibility_age_at_endo: 55,demographics_gender: Male,ibd_disease: Control,diseasebi: Control,log2_fecalcalpro_mgperg: NA,crp_jjmgl_log2: 2.77831171089594,ibd_clinicianmeasure_inactive_active: NA,ibd_endoseverity_4levels: NA,ibdsescd_totalsescd: NA,ibdmesuc_mayo_score: NA,harveybradshawindex_hbi_score: NA,colitisactivityindex_sccai: NA,max_ghas_sum7: NA,max_nancy: NA,endoremiss: NA,historemiss: NA
GSM6039846	GSE186507	Blood	study_eligibility_age_at_endo: 51,demographics_gender: Male,ibd_disease: CD,diseasebi: IBD,log2_fecalcalpro_mgperg: NA,crp_jjmgl_log2: 4.71644653419138,ibd_clinicianmeasure_inactive_active: Inactive,ibd_endoseverity_4levels: Mild,ibdsescd_totalsescd: 4,ibdmesuc_mayo_score: NA,harveybradshawindex_hbi_score: 2,colitisactivityindex_sccai: NA,max_ghas_sum7: 5,max_nancy: 2,endoremiss: 0,historemiss: 0
GSM6039847	GSE186507	Blood	study_eligibility_age_at_endo: 21,demographics_gender: Female,ibd_disease: CD,diseasebi: IBD,log2_fecalcalpro_mgperg: NA,crp_jjmgl_log2: 2.24665307558794,ibd_clinicianmeasure_inactive_active: Inactive,ibd_endoseverity_4levels: Inactive,ibdsescd_totalsescd: 0,ibdmesuc_mayo_score: NA,harveybradshawindex_hbi_score: 1,colitisactivityindex_sccai: NA,max_ghas_sum7: 0,max_nancy: 0,endoremiss: 1,historemiss: 1
GSM6039848	GSE186507	Blood	study_eligibility_age_at_endo: 51,demographics_gender: Male,ibd_disease: Control,diseasebi: Control,log2_fecalcalpro_mgperg: NA,crp_jjmgl_log2: -0.94742135343031,ibd_clinicianmeasure_inactive_active: NA,ibd_endoseverity_4levels: NA,ibdsescd_totalsescd: NA,ibdmesuc_mayo_score: NA,harveybradshawindex_hbi_score: NA,colitisactivityindex_sccai: NA,max_ghas_sum7: 0,max_nancy: 0,endoremiss: NA,historemiss: NA
GSM6039849	GSE186507	Blood	study_eligibility_age_at_endo: 38,demographics_gender: Male,ibd_disease: UC,diseasebi: IBD,log2_fecalcalpro_mgperg: NA,crp_jjmgl_log2: 2.54672329789983,ibd_clinicianmeasure_inactive_active: Inactive,ibd_endoseverity_4levels: Moderate,ibdsescd_totalsescd: NA,ibdmesuc_mayo_score: 2,harveybradshawindex_hbi_score: NA,colitisactivityindex_sccai: 4,max_ghas_sum7: NA,max_nancy: NA,endoremiss: 0,historemiss: NA
GSM6039850	GSE186507	Blood	study_eligibility_age_at_endo: 49,demographics_gender: Male,ibd_disease: Control,diseasebi: Control,log2_fecalcalpro_mgperg: NA,crp_jjmgl_log2: 1.18220092915596,ibd_clinicianmeasure_inactive_active: NA,ibd_endoseverity_4levels: NA,ibdsescd_totalsescd: NA,ibdmesuc_mayo_score: NA,harveybradshawindex_hbi_score: NA,colitisactivityindex_sccai: NA,max_ghas_sum7: 0,max_nancy: 0,endoremiss: NA,historemiss: NA
GSM6039851	GSE186507	Blood	study_eligibility_age_at_endo: 28,demographics_gender: Female,ibd_disease: UC,diseasebi: IBD,log2_fecalcalpro_mgperg: 7.96046537410255,crp_jjmgl_log2: 4.32668158742386,ibd_clinicianmeasure_inactive_active: Active,ibd_endoseverity_4levels: Severe,ibdsescd_totalsescd: NA,ibdmesuc_mayo_score: 3,harveybradshawindex_hbi_score: NA,colitisactivityindex_sccai: 11,max_ghas_sum7: 5,max_nancy: 2,endoremiss: 0,historemiss: 0
GSM6039852	GSE186507	Blood	study_eligibility_age_at_endo: 54,demographics_gender: Female,ibd_disease: CD,diseasebi: IBD,log2_fecalcalpro_mgperg: 3.54473265593262,crp_jjmgl_log2: NA,ibd_clinicianmeasure_inactive_active: Inactive,ibd_endoseverity_4levels: Moderate,ibdsescd_totalsescd: 12,ibdmesuc_mayo_score: NA,harveybradshawindex_hbi_score: 4,colitisactivityindex_sccai: NA,max_ghas_sum7: 0,max_nancy: 0,endoremiss: 0,historemiss: 1
GSM6039853	GSE186507	Blood	study_eligibility_age_at_endo: 32,demographics_gender: Male,ibd_disease: CD,diseasebi: IBD,log2_fecalcalpro_mgperg: NA,crp_jjmgl_log2: -0.516547391979156,ibd_clinicianmeasure_inactive_active: Inactive,ibd_endoseverity_4levels: Inactive,ibdsescd_totalsescd: 0,ibdmesuc_mayo_score: NA,harveybradshawindex_hbi_score: 2,colitisactivityindex_sccai: NA,max_ghas_sum7: NA,max_nancy: NA,endoremiss: 1,historemiss: NA
GSM6039854	GSE186507	Blood	study_eligibility_age_at_endo: 20,demographics_gender: Female,ibd_disease: CD,diseasebi: IBD,log2_fecalcalpro_mgperg: 6.50795316940504,crp_jjmgl_log2: 0.729157141304486,ibd_clinicianmeasure_inactive_active: Inactive,ibd_endoseverity_4levels: Mild,ibdsescd_totalsescd: 4,ibdmesuc_mayo_score: NA,harveybradshawindex_hbi_score: 0,colitisactivityindex_sccai: NA,max_ghas_sum7: 2,max_nancy: 2,endoremiss: 0,historemiss: 0
GSM6039855	GSE186507	Blood	study_eligibility_age_at_endo: 49,demographics_gender: Female,ibd_disease: UC,diseasebi: IBD,log2_fecalcalpro_mgperg: NA,crp_jjmgl_log2: 1.18049614147115,ibd_clinicianmeasure_inactive_active: Inactive,ibd_endoseverity_4levels: Inactive,ibdsescd_totalsescd: NA,ibdmesuc_mayo_score: 0,harveybradshawindex_hbi_score: NA,colitisactivityindex_sccai: 0,max_ghas_sum7: NA,max_nancy: NA,endoremiss: 1,historemiss: NA
GSM6039856	GSE186507	Blood	study_eligibility_age_at_endo: 33,demographics_gender: Female,ibd_disease: UC,diseasebi: IBD,log2_fecalcalpro_mgperg: NA,crp_jjmgl_log2: 0.982309146195217,ibd_clinicianmeasure_inactive_active: Inactive,ibd_endoseverity_4levels: Inactive,ibdsescd_totalsescd: NA,ibdmesuc_mayo_score: 0,harveybradshawindex_hbi_score: NA,colitisactivityindex_sccai: 0,max_ghas_sum7: NA,max_nancy: NA,endoremiss: 1,historemiss: NA
GSM6039857	GSE186507	Blood	study_eligibility_age_at_endo: 50,demographics_gender: Male,ibd_disease: CD,diseasebi: IBD,log2_fecalcalpro_mgperg: NA,crp_jjmgl_log2: 2.36659828349756,ibd_clinicianmeasure_inactive_active: Inactive,ibd_endoseverity_4levels: Mild,ibdsescd_totalsescd: 4,ibdmesuc_mayo_score: NA,harveybradshawindex_hbi_score: 0,colitisactivityindex_sccai: NA,max_ghas_sum7: NA,max_nancy: NA,endoremiss: 0,historemiss: NA
GSM6039858	GSE186507	Blood	study_eligibility_age_at_endo: 56,demographics_gender: Male,ibd_disease: Control,diseasebi: Control,log2_fecalcalpro_mgperg: NA,crp_jjmgl_log2: 0.10620522761705,ibd_clinicianmeasure_inactive_active: NA,ibd_endoseverity_4levels: NA,ibdsescd_totalsescd: NA,ibdmesuc_mayo_score: NA,harveybradshawindex_hbi_score: NA,colitisactivityindex_sccai: NA,max_ghas_sum7: NA,max_nancy: NA,endoremiss: NA,historemiss: NA
GSM6039859	GSE186507	Blood	study_eligibility_age_at_endo: 65,demographics_gender: Female,ibd_disease: CD,diseasebi: IBD,log2_fecalcalpro_mgperg: 3.52481592835751,crp_jjmgl_log2: NA,ibd_clinicianmeasure_inactive_active: NA,ibd_endoseverity_4levels: Inactive,ibdsescd_totalsescd: 0,ibdmesuc_mayo_score: NA,harveybradshawindex_hbi_score: 6,colitisactivityindex_sccai: NA,max_ghas_sum7: 0,max_nancy: 0,endoremiss: 1,historemiss: 1
GSM6039860	GSE186507	Blood	study_eligibility_age_at_endo: 42,demographics_gender: Female,ibd_disease: CD,diseasebi: IBD,log2_fecalcalpro_mgperg: NA,crp_jjmgl_log2: 3.25230270304638,ibd_clinicianmeasure_inactive_active: Inactive,ibd_endoseverity_4levels: Mild,ibdsescd_totalsescd: 3,ibdmesuc_mayo_score: NA,harveybradshawindex_hbi_score: 3,colitisactivityindex_sccai: NA,max_ghas_sum7: 0,max_nancy: 0,endoremiss: 0,historemiss: 1
GSM6039861	GSE186507	Blood	study_eligibility_age_at_endo: 45,demographics_gender: Female,ibd_disease: CD,diseasebi: IBD,log2_fecalcalpro_mgperg: NA,crp_jjmgl_log2: 1.67446635995697,ibd_clinicianmeasure_inactive_active: Inactive,ibd_endoseverity_4levels: Mild,ibdsescd_totalsescd: 5,ibdmesuc_mayo_score: NA,harveybradshawindex_hbi_score: 0,colitisactivityindex_sccai: NA,max_ghas_sum7: 0,max_nancy: 0,endoremiss: 0,historemiss: 1
GSM6039862	GSE186507	Blood	study_eligibility_age_at_endo: 57,demographics_gender: Female,ibd_disease: Control,diseasebi: Control,log2_fecalcalpro_mgperg: NA,crp_jjmgl_log2: 3.63691928766264,ibd_clinicianmeasure_inactive_active: NA,ibd_endoseverity_4levels: NA,ibdsescd_totalsescd: NA,ibdmesuc_mayo_score: NA,harveybradshawindex_hbi_score: NA,colitisactivityindex_sccai: NA,max_ghas_sum7: NA,max_nancy: NA,endoremiss: NA,historemiss: NA
GSM6039863	GSE186507	Blood	study_eligibility_age_at_endo: 51,demographics_gender: Female,ibd_disease: Control,diseasebi: Control,log2_fecalcalpro_mgperg: NA,crp_jjmgl_log2: 4.35806737412198,ibd_clinicianmeasure_inactive_active: NA,ibd_endoseverity_4levels: NA,ibdsescd_totalsescd: NA,ibdmesuc_mayo_score: NA,harveybradshawindex_hbi_score: NA,colitisactivityindex_sccai: NA,max_ghas_sum7: NA,max_nancy: NA,endoremiss: NA,historemiss: NA
GSM6039864	GSE186507	Blood	study_eligibility_age_at_endo: 61,demographics_gender: Male,ibd_disease: Control,diseasebi: Control,log2_fecalcalpro_mgperg: NA,crp_jjmgl_log2: 1.90584916915085,ibd_clinicianmeasure_inactive_active: NA,ibd_endoseverity_4levels: NA,ibdsescd_totalsescd: NA,ibdmesuc_mayo_score: NA,harveybradshawindex_hbi_score: NA,colitisactivityindex_sccai: NA,max_ghas_sum7: 0,max_nancy: 0,endoremiss: NA,historemiss: NA
GSM6039865	GSE186507	Blood	study_eligibility_age_at_endo: 24,demographics_gender: Male,ibd_disease: UC,diseasebi: IBD,log2_fecalcalpro_mgperg: NA,crp_jjmgl_log2: 8.22760573838632,ibd_clinicianmeasure_inactive_active: Active,ibd_endoseverity_4levels: Inactive,ibdsescd_totalsescd: NA,ibdmesuc_mayo_score: 0,harveybradshawindex_hbi_score: NA,colitisactivityindex_sccai: 5,max_ghas_sum7: 7,max_nancy: 2,endoremiss: 1,historemiss: 0
GSM6039866	GSE186507	Blood	study_eligibility_age_at_endo: 63,demographics_gender: Male,ibd_disease: Control,diseasebi: Control,log2_fecalcalpro_mgperg: 3.65764000520782,crp_jjmgl_log2: 0.132126164501598,ibd_clinicianmeasure_inactive_active: NA,ibd_endoseverity_4levels: NA,ibdsescd_totalsescd: NA,ibdmesuc_mayo_score: NA,harveybradshawindex_hbi_score: NA,colitisactivityindex_sccai: NA,max_ghas_sum7: 0,max_nancy: 0,endoremiss: NA,historemiss: NA
GSM6039867	GSE186507	Blood	study_eligibility_age_at_endo: 55,demographics_gender: Male,ibd_disease: CD,diseasebi: IBD,log2_fecalcalpro_mgperg: 6.27724089833207,crp_jjmgl_log2: -0.204789655917709,ibd_clinicianmeasure_inactive_active: Inactive,ibd_endoseverity_4levels: Moderate,ibdsescd_totalsescd: 10,ibdmesuc_mayo_score: NA,harveybradshawindex_hbi_score: 1,colitisactivityindex_sccai: NA,max_ghas_sum7: NA,max_nancy: NA,endoremiss: 0,historemiss: NA
GSM6039868	GSE186507	Blood	study_eligibility_age_at_endo: 51,demographics_gender: Male,ibd_disease: Control,diseasebi: Control,log2_fecalcalpro_mgperg: NA,crp_jjmgl_log2: -1.14904263861091,ibd_clinicianmeasure_inactive_active: NA,ibd_endoseverity_4levels: NA,ibdsescd_totalsescd: NA,ibdmesuc_mayo_score: NA,harveybradshawindex_hbi_score: NA,colitisactivityindex_sccai: NA,max_ghas_sum7: 0,max_nancy: 0,endoremiss: NA,historemiss: NA
GSM6039869	GSE186507	Blood	study_eligibility_age_at_endo: 41,demographics_gender: Female,ibd_disease: UC,diseasebi: IBD,log2_fecalcalpro_mgperg: NA,crp_jjmgl_log2: 1.45399599632714,ibd_clinicianmeasure_inactive_active: Inactive,ibd_endoseverity_4levels: Inactive,ibdsescd_totalsescd: NA,ibdmesuc_mayo_score: 0,harveybradshawindex_hbi_score: NA,colitisactivityindex_sccai: 3,max_ghas_sum7: 0,max_nancy: 0,endoremiss: 1,historemiss: 1
GSM6039870	GSE186507	Blood	study_eligibility_age_at_endo: 59,demographics_gender: Female,ibd_disease: CD,diseasebi: IBD,log2_fecalcalpro_mgperg: NA,crp_jjmgl_log2: 0.74602119216128,ibd_clinicianmeasure_inactive_active: Inactive,ibd_endoseverity_4levels: Mild,ibdsescd_totalsescd: 6,ibdmesuc_mayo_score: NA,harveybradshawindex_hbi_score: 0,colitisactivityindex_sccai: NA,max_ghas_sum7: NA,max_nancy: NA,endoremiss: 0,historemiss: NA
GSM6039871	GSE186507	Blood	study_eligibility_age_at_endo: 66,demographics_gender: Male,ibd_disease: Control,diseasebi: Control,log2_fecalcalpro_mgperg: NA,crp_jjmgl_log2: 2.08295014252869,ibd_clinicianmeasure_inactive_active: NA,ibd_endoseverity_4levels: NA,ibdsescd_totalsescd: NA,ibdmesuc_mayo_score: NA,harveybradshawindex_hbi_score: NA,colitisactivityindex_sccai: NA,max_ghas_sum7: NA,max_nancy: NA,endoremiss: NA,historemiss: NA
GSM6039872	GSE186507	Blood	study_eligibility_age_at_endo: 51,demographics_gender: Male,ibd_disease: Control,diseasebi: Control,log2_fecalcalpro_mgperg: 4.40463068421761,crp_jjmgl_log2: 4.03339293413793,ibd_clinicianmeasure_inactive_active: NA,ibd_endoseverity_4levels: NA,ibdsescd_totalsescd: NA,ibdmesuc_mayo_score: NA,harveybradshawindex_hbi_score: NA,colitisactivityindex_sccai: NA,max_ghas_sum7: NA,max_nancy: NA,endoremiss: NA,historemiss: NA
GSM6039873	GSE186507	Blood	study_eligibility_age_at_endo: 59,demographics_gender: Male,ibd_disease: CD,diseasebi: IBD,log2_fecalcalpro_mgperg: 1.81966818349646,crp_jjmgl_log2: 2.33262351024135,ibd_clinicianmeasure_inactive_active: Inactive,ibd_endoseverity_4levels: Inactive,ibdsescd_totalsescd: 0,ibdmesuc_mayo_score: NA,harveybradshawindex_hbi_score: 0,colitisactivityindex_sccai: NA,max_ghas_sum7: 0,max_nancy: 0,endoremiss: 1,historemiss: 1
GSM6039874	GSE186507	Blood	study_eligibility_age_at_endo: 56,demographics_gender: Female,ibd_disease: Control,diseasebi: Control,log2_fecalcalpro_mgperg: NA,crp_jjmgl_log2: 0.896311582542647,ibd_clinicianmeasure_inactive_active: NA,ibd_endoseverity_4levels: NA,ibdsescd_totalsescd: NA,ibdmesuc_mayo_score: NA,harveybradshawindex_hbi_score: NA,colitisactivityindex_sccai: NA,max_ghas_sum7: 0,max_nancy: 0,endoremiss: NA,historemiss: NA
GSM6039875	GSE186507	Blood	study_eligibility_age_at_endo: 24,demographics_gender: Female,ibd_disease: Control,diseasebi: Control,log2_fecalcalpro_mgperg: 3.5957423394744,crp_jjmgl_log2: 2.38974225318577,ibd_clinicianmeasure_inactive_active: NA,ibd_endoseverity_4levels: NA,ibdsescd_totalsescd: NA,ibdmesuc_mayo_score: NA,harveybradshawindex_hbi_score: NA,colitisactivityindex_sccai: NA,max_ghas_sum7: 0,max_nancy: 0,endoremiss: NA,historemiss: NA
GSM6039876	GSE186507	Blood	study_eligibility_age_at_endo: 63,demographics_gender: Male,ibd_disease: CD,diseasebi: IBD,log2_fecalcalpro_mgperg: NA,crp_jjmgl_log2: NA,ibd_clinicianmeasure_inactive_active: Inactive,ibd_endoseverity_4levels: Mild,ibdsescd_totalsescd: 6,ibdmesuc_mayo_score: NA,harveybradshawindex_hbi_score: 0,colitisactivityindex_sccai: NA,max_ghas_sum7: NA,max_nancy: NA,endoremiss: 0,historemiss: NA
GSM6039877	GSE186507	Blood	study_eligibility_age_at_endo: 63,demographics_gender: Female,ibd_disease: Control,diseasebi: Control,log2_fecalcalpro_mgperg: 2.24488705912353,crp_jjmgl_log2: 1.57781393554015,ibd_clinicianmeasure_inactive_active: NA,ibd_endoseverity_4levels: NA,ibdsescd_totalsescd: NA,ibdmesuc_mayo_score: NA,harveybradshawindex_hbi_score: NA,colitisactivityindex_sccai: NA,max_ghas_sum7: 0,max_nancy: 0,endoremiss: NA,historemiss: NA
GSM6039878	GSE186507	Blood	study_eligibility_age_at_endo: 60,demographics_gender: Female,ibd_disease: Control,diseasebi: Control,log2_fecalcalpro_mgperg: NA,crp_jjmgl_log2: 3.04030928748768,ibd_clinicianmeasure_inactive_active: NA,ibd_endoseverity_4levels: NA,ibdsescd_totalsescd: NA,ibdmesuc_mayo_score: NA,harveybradshawindex_hbi_score: NA,colitisactivityindex_sccai: NA,max_ghas_sum7: NA,max_nancy: NA,endoremiss: NA,historemiss: NA
GSM6039879	GSE186507	Blood	study_eligibility_age_at_endo: 52,demographics_gender: Male,ibd_disease: Control,diseasebi: Control,log2_fecalcalpro_mgperg: NA,crp_jjmgl_log2: 1.16145174594844,ibd_clinicianmeasure_inactive_active: NA,ibd_endoseverity_4levels: NA,ibdsescd_totalsescd: NA,ibdmesuc_mayo_score: NA,harveybradshawindex_hbi_score: NA,colitisactivityindex_sccai: NA,max_ghas_sum7: NA,max_nancy: NA,endoremiss: NA,historemiss: NA
GSM6039880	GSE186507	Blood	study_eligibility_age_at_endo: 52,demographics_gender: Male,ibd_disease: Control,diseasebi: Control,log2_fecalcalpro_mgperg: 1.24488705912353,crp_jjmgl_log2: 2.91457620430167,ibd_clinicianmeasure_inactive_active: NA,ibd_endoseverity_4levels: NA,ibdsescd_totalsescd: NA,ibdmesuc_mayo_score: NA,harveybradshawindex_hbi_score: NA,colitisactivityindex_sccai: NA,max_ghas_sum7: 0,max_nancy: 0,endoremiss: NA,historemiss: NA
GSM6039881	GSE186507	Blood	study_eligibility_age_at_endo: 26,demographics_gender: Female,ibd_disease: CD,diseasebi: IBD,log2_fecalcalpro_mgperg: NA,crp_jjmgl_log2: 2.48299326611865,ibd_clinicianmeasure_inactive_active: Inactive,ibd_endoseverity_4levels: Moderate,ibdsescd_totalsescd: 7,ibdmesuc_mayo_score: NA,harveybradshawindex_hbi_score: 4,colitisactivityindex_sccai: NA,max_ghas_sum7: 0,max_nancy: 0,endoremiss: 0,historemiss: 1
GSM6039882	GSE186507	Blood	study_eligibility_age_at_endo: 57,demographics_gender: Male,ibd_disease: Control,diseasebi: Control,log2_fecalcalpro_mgperg: NA,crp_jjmgl_log2: 4.30175021351868,ibd_clinicianmeasure_inactive_active: NA,ibd_endoseverity_4levels: NA,ibdsescd_totalsescd: NA,ibdmesuc_mayo_score: NA,harveybradshawindex_hbi_score: NA,colitisactivityindex_sccai: NA,max_ghas_sum7: NA,max_nancy: NA,endoremiss: NA,historemiss: NA
GSM6039883	GSE186507	Blood	study_eligibility_age_at_endo: 29,demographics_gender: Male,ibd_disease: UC,diseasebi: IBD,log2_fecalcalpro_mgperg: NA,crp_jjmgl_log2: 3.66138836558158,ibd_clinicianmeasure_inactive_active: Active,ibd_endoseverity_4levels: Severe,ibdsescd_totalsescd: NA,ibdmesuc_mayo_score: 3,harveybradshawindex_hbi_score: NA,colitisactivityindex_sccai: 12,max_ghas_sum7: 8,max_nancy: 4,endoremiss: 0,historemiss: 0
GSM6039884	GSE186507	Blood	study_eligibility_age_at_endo: 35,demographics_gender: Female,ibd_disease: UC,diseasebi: IBD,log2_fecalcalpro_mgperg: NA,crp_jjmgl_log2: 5.55654949136239,ibd_clinicianmeasure_inactive_active: Active,ibd_endoseverity_4levels: Severe,ibdsescd_totalsescd: NA,ibdmesuc_mayo_score: 3,harveybradshawindex_hbi_score: NA,colitisactivityindex_sccai: 7,max_ghas_sum7: NA,max_nancy: NA,endoremiss: 0,historemiss: NA
GSM6039885	GSE186507	Blood	study_eligibility_age_at_endo: 71,demographics_gender: Female,ibd_disease: UC,diseasebi: IBD,log2_fecalcalpro_mgperg: 3.85598969730848,crp_jjmgl_log2: -1.04984156304768,ibd_clinicianmeasure_inactive_active: Inactive,ibd_endoseverity_4levels: Mild,ibdsescd_totalsescd: NA,ibdmesuc_mayo_score: 1,harveybradshawindex_hbi_score: NA,colitisactivityindex_sccai: 0,max_ghas_sum7: NA,max_nancy: NA,endoremiss: 0,historemiss: NA
GSM6039886	GSE186507	Blood	study_eligibility_age_at_endo: 50,demographics_gender: Female,ibd_disease: UC,diseasebi: IBD,log2_fecalcalpro_mgperg: NA,crp_jjmgl_log2: 2.86865325111126,ibd_clinicianmeasure_inactive_active: Inactive,ibd_endoseverity_4levels: Moderate,ibdsescd_totalsescd: NA,ibdmesuc_mayo_score: 2,harveybradshawindex_hbi_score: NA,colitisactivityindex_sccai: 2,max_ghas_sum7: 0,max_nancy: 0,endoremiss: 0,historemiss: 1
GSM6039887	GSE186507	Blood	study_eligibility_age_at_endo: 56,demographics_gender: Male,ibd_disease: Control,diseasebi: Control,log2_fecalcalpro_mgperg: NA,crp_jjmgl_log2: 3.90288590344153,ibd_clinicianmeasure_inactive_active: NA,ibd_endoseverity_4levels: NA,ibdsescd_totalsescd: NA,ibdmesuc_mayo_score: NA,harveybradshawindex_hbi_score: NA,colitisactivityindex_sccai: NA,max_ghas_sum7: NA,max_nancy: NA,endoremiss: NA,historemiss: NA
GSM6039888	GSE186507	Blood	study_eligibility_age_at_endo: 19,demographics_gender: Male,ibd_disease: CD,diseasebi: IBD,log2_fecalcalpro_mgperg: NA,crp_jjmgl_log2: -1.63655656776655,ibd_clinicianmeasure_inactive_active: NA,ibd_endoseverity_4levels: Inactive,ibdsescd_totalsescd: 0,ibdmesuc_mayo_score: NA,harveybradshawindex_hbi_score: 6,colitisactivityindex_sccai: NA,max_ghas_sum7: NA,max_nancy: NA,endoremiss: 1,historemiss: NA
GSM6039889	GSE186507	Blood	study_eligibility_age_at_endo: 52,demographics_gender: Male,ibd_disease: CD,diseasebi: IBD,log2_fecalcalpro_mgperg: NA,crp_jjmgl_log2: 3.72824231277556,ibd_clinicianmeasure_inactive_active: Inactive,ibd_endoseverity_4levels: Mild,ibdsescd_totalsescd: 4,ibdmesuc_mayo_score: NA,harveybradshawindex_hbi_score: 4,colitisactivityindex_sccai: NA,max_ghas_sum7: 0,max_nancy: 0,endoremiss: 0,historemiss: 1
GSM6039890	GSE186507	Blood	study_eligibility_age_at_endo: 48,demographics_gender: Female,ibd_disease: CD,diseasebi: IBD,log2_fecalcalpro_mgperg: NA,crp_jjmgl_log2: 3.19333444545493,ibd_clinicianmeasure_inactive_active: Inactive,ibd_endoseverity_4levels: Moderate,ibdsescd_totalsescd: 7,ibdmesuc_mayo_score: NA,harveybradshawindex_hbi_score: 1,colitisactivityindex_sccai: NA,max_ghas_sum7: 1,max_nancy: 0,endoremiss: 0,historemiss: 1
GSM6039891	GSE186507	Blood	study_eligibility_age_at_endo: 31,demographics_gender: Female,ibd_disease: CD,diseasebi: IBD,log2_fecalcalpro_mgperg: 1.28095631383106,crp_jjmgl_log2: 2.24586420120498,ibd_clinicianmeasure_inactive_active: Active,ibd_endoseverity_4levels: Moderate,ibdsescd_totalsescd: 10,ibdmesuc_mayo_score: NA,harveybradshawindex_hbi_score: 17,colitisactivityindex_sccai: NA,max_ghas_sum7: 8,max_nancy: 4,endoremiss: 0,historemiss: 0
GSM6039892	GSE186507	Blood	study_eligibility_age_at_endo: 66,demographics_gender: Male,ibd_disease: Control,diseasebi: Control,log2_fecalcalpro_mgperg: NA,crp_jjmgl_log2: -1.02513995546932,ibd_clinicianmeasure_inactive_active: NA,ibd_endoseverity_4levels: NA,ibdsescd_totalsescd: NA,ibdmesuc_mayo_score: NA,harveybradshawindex_hbi_score: NA,colitisactivityindex_sccai: NA,max_ghas_sum7: NA,max_nancy: NA,endoremiss: NA,historemiss: NA
GSM6039893	GSE186507	Blood	study_eligibility_age_at_endo: 41,demographics_gender: Male,ibd_disease: CD,diseasebi: IBD,log2_fecalcalpro_mgperg: NA,crp_jjmgl_log2: 6.80229218423686,ibd_clinicianmeasure_inactive_active: Inactive,ibd_endoseverity_4levels: Inactive,ibdsescd_totalsescd: 1,ibdmesuc_mayo_score: NA,harveybradshawindex_hbi_score: 1,colitisactivityindex_sccai: NA,max_ghas_sum7: 3,max_nancy: 1,endoremiss: 1,historemiss: 0
GSM6039894	GSE186507	Blood	study_eligibility_age_at_endo: 65,demographics_gender: Male,ibd_disease: UC,diseasebi: IBD,log2_fecalcalpro_mgperg: NA,crp_jjmgl_log2: 3.55534905477844,ibd_clinicianmeasure_inactive_active: Active,ibd_endoseverity_4levels: Severe,ibdsescd_totalsescd: NA,ibdmesuc_mayo_score: 3,harveybradshawindex_hbi_score: NA,colitisactivityindex_sccai: 6,max_ghas_sum7: 7,max_nancy: 4,endoremiss: 0,historemiss: 0
GSM6039895	GSE186507	Blood	study_eligibility_age_at_endo: 68,demographics_gender: Male,ibd_disease: CD,diseasebi: IBD,log2_fecalcalpro_mgperg: NA,crp_jjmgl_log2: 3.99789243133257,ibd_clinicianmeasure_inactive_active: Inactive,ibd_endoseverity_4levels: Mild,ibdsescd_totalsescd: 3,ibdmesuc_mayo_score: NA,harveybradshawindex_hbi_score: 0,colitisactivityindex_sccai: NA,max_ghas_sum7: 7,max_nancy: 2,endoremiss: 0,historemiss: 0
GSM6039896	GSE186507	Blood	study_eligibility_age_at_endo: 67,demographics_gender: Male,ibd_disease: Control,diseasebi: Control,log2_fecalcalpro_mgperg: NA,crp_jjmgl_log2: 1.02330198555473,ibd_clinicianmeasure_inactive_active: NA,ibd_endoseverity_4levels: NA,ibdsescd_totalsescd: NA,ibdmesuc_mayo_score: NA,harveybradshawindex_hbi_score: NA,colitisactivityindex_sccai: NA,max_ghas_sum7: 1,max_nancy: 0,endoremiss: NA,historemiss: NA
GSM6039897	GSE186507	Blood	study_eligibility_age_at_endo: 49,demographics_gender: Female,ibd_disease: Control,diseasebi: Control,log2_fecalcalpro_mgperg: NA,crp_jjmgl_log2: 1.83408219308416,ibd_clinicianmeasure_inactive_active: NA,ibd_endoseverity_4levels: NA,ibdsescd_totalsescd: NA,ibdmesuc_mayo_score: NA,harveybradshawindex_hbi_score: NA,colitisactivityindex_sccai: NA,max_ghas_sum7: 0,max_nancy: 0,endoremiss: NA,historemiss: NA
GSM6039898	GSE186507	Blood	study_eligibility_age_at_endo: 59,demographics_gender: Female,ibd_disease: UC,diseasebi: IBD,log2_fecalcalpro_mgperg: NA,crp_jjmgl_log2: 0.267068563680502,ibd_clinicianmeasure_inactive_active: Inactive,ibd_endoseverity_4levels: Inactive,ibdsescd_totalsescd: NA,ibdmesuc_mayo_score: 0,harveybradshawindex_hbi_score: NA,colitisactivityindex_sccai: 0,max_ghas_sum7: 0,max_nancy: 0,endoremiss: 1,historemiss: 1
GSM6039899	GSE186507	Blood	study_eligibility_age_at_endo: 49,demographics_gender: Male,ibd_disease: CD,diseasebi: IBD,log2_fecalcalpro_mgperg: NA,crp_jjmgl_log2: 3.71476503944916,ibd_clinicianmeasure_inactive_active: Inactive,ibd_endoseverity_4levels: Moderate,ibdsescd_totalsescd: 7,ibdmesuc_mayo_score: NA,harveybradshawindex_hbi_score: 3,colitisactivityindex_sccai: NA,max_ghas_sum7: 6,max_nancy: 2,endoremiss: 0,historemiss: 0
GSM6039900	GSE186507	Blood	study_eligibility_age_at_endo: 73,demographics_gender: Male,ibd_disease: Control,diseasebi: Control,log2_fecalcalpro_mgperg: NA,crp_jjmgl_log2: 1.49127733048709,ibd_clinicianmeasure_inactive_active: NA,ibd_endoseverity_4levels: NA,ibdsescd_totalsescd: NA,ibdmesuc_mayo_score: NA,harveybradshawindex_hbi_score: NA,colitisactivityindex_sccai: NA,max_ghas_sum7: NA,max_nancy: NA,endoremiss: NA,historemiss: NA
GSM6039901	GSE186507	Blood	study_eligibility_age_at_endo: 32,demographics_gender: Female,ibd_disease: Control,diseasebi: Control,log2_fecalcalpro_mgperg: NA,crp_jjmgl_log2: 4.15739443487296,ibd_clinicianmeasure_inactive_active: NA,ibd_endoseverity_4levels: NA,ibdsescd_totalsescd: NA,ibdmesuc_mayo_score: NA,harveybradshawindex_hbi_score: NA,colitisactivityindex_sccai: NA,max_ghas_sum7: 0,max_nancy: 0,endoremiss: NA,historemiss: NA
GSM6039902	GSE186507	Blood	study_eligibility_age_at_endo: 65,demographics_gender: Female,ibd_disease: Control,diseasebi: Control,log2_fecalcalpro_mgperg: 3.24184018356467,crp_jjmgl_log2: -1.213367782774,ibd_clinicianmeasure_inactive_active: NA,ibd_endoseverity_4levels: NA,ibdsescd_totalsescd: NA,ibdmesuc_mayo_score: NA,harveybradshawindex_hbi_score: NA,colitisactivityindex_sccai: NA,max_ghas_sum7: NA,max_nancy: NA,endoremiss: NA,historemiss: NA
GSM6039903	GSE186507	Blood	study_eligibility_age_at_endo: 33,demographics_gender: Male,ibd_disease: CD,diseasebi: IBD,log2_fecalcalpro_mgperg: NA,crp_jjmgl_log2: 2.04762347943665,ibd_clinicianmeasure_inactive_active: Inactive,ibd_endoseverity_4levels: Moderate,ibdsescd_totalsescd: 12,ibdmesuc_mayo_score: NA,harveybradshawindex_hbi_score: 3,colitisactivityindex_sccai: NA,max_ghas_sum7: 4,max_nancy: 2,endoremiss: 0,historemiss: 0
GSM6039904	GSE186507	Blood	study_eligibility_age_at_endo: 32,demographics_gender: Female,ibd_disease: CD,diseasebi: IBD,log2_fecalcalpro_mgperg: 1.55581615506164,crp_jjmgl_log2: 3.2034387826109,ibd_clinicianmeasure_inactive_active: Inactive,ibd_endoseverity_4levels: Inactive,ibdsescd_totalsescd: 0,ibdmesuc_mayo_score: NA,harveybradshawindex_hbi_score: 0,colitisactivityindex_sccai: NA,max_ghas_sum7: NA,max_nancy: NA,endoremiss: 1,historemiss: NA
GSM6039905	GSE186507	Blood	study_eligibility_age_at_endo: 28,demographics_gender: Female,ibd_disease: CD,diseasebi: IBD,log2_fecalcalpro_mgperg: 1.70043971814109,crp_jjmgl_log2: -0.782071535624798,ibd_clinicianmeasure_inactive_active: Active,ibd_endoseverity_4levels: Mild,ibdsescd_totalsescd: 3,ibdmesuc_mayo_score: NA,harveybradshawindex_hbi_score: 8,colitisactivityindex_sccai: NA,max_ghas_sum7: 3,max_nancy: 0,endoremiss: 0,historemiss: 1
GSM6039906	GSE186507	Blood	study_eligibility_age_at_endo: 64,demographics_gender: Male,ibd_disease: CD,diseasebi: IBD,log2_fecalcalpro_mgperg: NA,crp_jjmgl_log2: 0.736914411343417,ibd_clinicianmeasure_inactive_active: Inactive,ibd_endoseverity_4levels: Mild,ibdsescd_totalsescd: 6,ibdmesuc_mayo_score: NA,harveybradshawindex_hbi_score: 0,colitisactivityindex_sccai: NA,max_ghas_sum7: 3,max_nancy: 2,endoremiss: 0,historemiss: 0
GSM6039907	GSE186507	Blood	study_eligibility_age_at_endo: 34,demographics_gender: Female,ibd_disease: UC,diseasebi: IBD,log2_fecalcalpro_mgperg: 1.37851162325373,crp_jjmgl_log2: 1.3395754637443,ibd_clinicianmeasure_inactive_active: Inactive,ibd_endoseverity_4levels: Inactive,ibdsescd_totalsescd: NA,ibdmesuc_mayo_score: 0,harveybradshawindex_hbi_score: NA,colitisactivityindex_sccai: 0,max_ghas_sum7: 0,max_nancy: 0,endoremiss: 1,historemiss: 1
GSM6039908	GSE186507	Blood	study_eligibility_age_at_endo: 57,demographics_gender: Male,ibd_disease: UC,diseasebi: IBD,log2_fecalcalpro_mgperg: NA,crp_jjmgl_log2: 0.66454372081084,ibd_clinicianmeasure_inactive_active: Inactive,ibd_endoseverity_4levels: Inactive,ibdsescd_totalsescd: NA,ibdmesuc_mayo_score: 0,harveybradshawindex_hbi_score: NA,colitisactivityindex_sccai: 0,max_ghas_sum7: 7,max_nancy: 3,endoremiss: 1,historemiss: 0
GSM6039909	GSE186507	Blood	study_eligibility_age_at_endo: 56,demographics_gender: Male,ibd_disease: Control,diseasebi: Control,log2_fecalcalpro_mgperg: -0.120294233717712,crp_jjmgl_log2: -0.113260386876557,ibd_clinicianmeasure_inactive_active: NA,ibd_endoseverity_4levels: NA,ibdsescd_totalsescd: NA,ibdmesuc_mayo_score: NA,harveybradshawindex_hbi_score: NA,colitisactivityindex_sccai: NA,max_ghas_sum7: 0,max_nancy: 0,endoremiss: NA,historemiss: NA
GSM6039910	GSE186507	Blood	study_eligibility_age_at_endo: 58,demographics_gender: Male,ibd_disease: UC,diseasebi: IBD,log2_fecalcalpro_mgperg: NA,crp_jjmgl_log2: -1.24917091285108,ibd_clinicianmeasure_inactive_active: Inactive,ibd_endoseverity_4levels: Inactive,ibdsescd_totalsescd: NA,ibdmesuc_mayo_score: 0,harveybradshawindex_hbi_score: NA,colitisactivityindex_sccai: 0,max_ghas_sum7: 0,max_nancy: 0,endoremiss: 1,historemiss: 1
GSM6039911	GSE186507	Blood	study_eligibility_age_at_endo: 37,demographics_gender: Male,ibd_disease: CD,diseasebi: IBD,log2_fecalcalpro_mgperg: NA,crp_jjmgl_log2: -1.8154517224896,ibd_clinicianmeasure_inactive_active: Inactive,ibd_endoseverity_4levels: Inactive,ibdsescd_totalsescd: 0,ibdmesuc_mayo_score: NA,harveybradshawindex_hbi_score: 4,colitisactivityindex_sccai: NA,max_ghas_sum7: NA,max_nancy: NA,endoremiss: 1,historemiss: NA
GSM6039912	GSE186507	Blood	study_eligibility_age_at_endo: 48,demographics_gender: Male,ibd_disease: Control,diseasebi: Control,log2_fecalcalpro_mgperg: NA,crp_jjmgl_log2: 3.21335280222851,ibd_clinicianmeasure_inactive_active: NA,ibd_endoseverity_4levels: NA,ibdsescd_totalsescd: NA,ibdmesuc_mayo_score: NA,harveybradshawindex_hbi_score: NA,colitisactivityindex_sccai: NA,max_ghas_sum7: NA,max_nancy: NA,endoremiss: NA,historemiss: NA
GSM6039913	GSE186507	Blood	study_eligibility_age_at_endo: 40,demographics_gender: Female,ibd_disease: CD,diseasebi: IBD,log2_fecalcalpro_mgperg: NA,crp_jjmgl_log2: 3.43668943679876,ibd_clinicianmeasure_inactive_active: Inactive,ibd_endoseverity_4levels: Mild,ibdsescd_totalsescd: 5,ibdmesuc_mayo_score: NA,harveybradshawindex_hbi_score: 1,colitisactivityindex_sccai: NA,max_ghas_sum7: NA,max_nancy: NA,endoremiss: 0,historemiss: NA
GSM6039914	GSE186507	Blood	study_eligibility_age_at_endo: 27,demographics_gender: Male,ibd_disease: CD,diseasebi: IBD,log2_fecalcalpro_mgperg: 2.15704371014558,crp_jjmgl_log2: 0.875053379744883,ibd_clinicianmeasure_inactive_active: Inactive,ibd_endoseverity_4levels: Mild,ibdsescd_totalsescd: 3,ibdmesuc_mayo_score: NA,harveybradshawindex_hbi_score: 2,colitisactivityindex_sccai: NA,max_ghas_sum7: NA,max_nancy: NA,endoremiss: 0,historemiss: NA
GSM6039915	GSE186507	Blood	study_eligibility_age_at_endo: 37,demographics_gender: Male,ibd_disease: UC,diseasebi: IBD,log2_fecalcalpro_mgperg: NA,crp_jjmgl_log2: 5.55731606714845,ibd_clinicianmeasure_inactive_active: Active,ibd_endoseverity_4levels: Severe,ibdsescd_totalsescd: NA,ibdmesuc_mayo_score: 3,harveybradshawindex_hbi_score: NA,colitisactivityindex_sccai: 15,max_ghas_sum7: 8,max_nancy: 3,endoremiss: 0,historemiss: 0
GSM6039916	GSE186507	Blood	study_eligibility_age_at_endo: 47,demographics_gender: Male,ibd_disease: Control,diseasebi: Control,log2_fecalcalpro_mgperg: NA,crp_jjmgl_log2: 2.79677826775822,ibd_clinicianmeasure_inactive_active: NA,ibd_endoseverity_4levels: NA,ibdsescd_totalsescd: NA,ibdmesuc_mayo_score: NA,harveybradshawindex_hbi_score: NA,colitisactivityindex_sccai: NA,max_ghas_sum7: NA,max_nancy: NA,endoremiss: NA,historemiss: NA
GSM6039917	GSE186507	Blood	study_eligibility_age_at_endo: 30,demographics_gender: Female,ibd_disease: CD,diseasebi: IBD,log2_fecalcalpro_mgperg: NA,crp_jjmgl_log2: 3.15386249306541,ibd_clinicianmeasure_inactive_active: Inactive,ibd_endoseverity_4levels: Inactive,ibdsescd_totalsescd: 1,ibdmesuc_mayo_score: NA,harveybradshawindex_hbi_score: 4,colitisactivityindex_sccai: NA,max_ghas_sum7: 0,max_nancy: 0,endoremiss: 1,historemiss: 1
GSM6039918	GSE186507	Blood	study_eligibility_age_at_endo: 68,demographics_gender: Male,ibd_disease: CD,diseasebi: IBD,log2_fecalcalpro_mgperg: NA,crp_jjmgl_log2: 3.7945469538037,ibd_clinicianmeasure_inactive_active: Inactive,ibd_endoseverity_4levels: Moderate,ibdsescd_totalsescd: 9,ibdmesuc_mayo_score: NA,harveybradshawindex_hbi_score: 0,colitisactivityindex_sccai: NA,max_ghas_sum7: 10,max_nancy: 4,endoremiss: 0,historemiss: 0
GSM6039919	GSE186507	Blood	study_eligibility_age_at_endo: 52,demographics_gender: Male,ibd_disease: Control,diseasebi: Control,log2_fecalcalpro_mgperg: 0.516015147003665,crp_jjmgl_log2: 0.388645232247569,ibd_clinicianmeasure_inactive_active: NA,ibd_endoseverity_4levels: NA,ibdsescd_totalsescd: NA,ibdmesuc_mayo_score: NA,harveybradshawindex_hbi_score: NA,colitisactivityindex_sccai: NA,max_ghas_sum7: 3,max_nancy: 1,endoremiss: NA,historemiss: NA
GSM6039920	GSE186507	Blood	study_eligibility_age_at_endo: 52,demographics_gender: Female,ibd_disease: Control,diseasebi: Control,log2_fecalcalpro_mgperg: 1.09085343045111,crp_jjmgl_log2: 1.89632634192578,ibd_clinicianmeasure_inactive_active: NA,ibd_endoseverity_4levels: NA,ibdsescd_totalsescd: NA,ibdmesuc_mayo_score: NA,harveybradshawindex_hbi_score: NA,colitisactivityindex_sccai: NA,max_ghas_sum7: NA,max_nancy: NA,endoremiss: NA,historemiss: NA
GSM6039921	GSE186507	Blood	study_eligibility_age_at_endo: 23,demographics_gender: Female,ibd_disease: CD,diseasebi: IBD,log2_fecalcalpro_mgperg: NA,crp_jjmgl_log2: 4.82574448514281,ibd_clinicianmeasure_inactive_active: Inactive,ibd_endoseverity_4levels: Severe,ibdsescd_totalsescd: 31,ibdmesuc_mayo_score: NA,harveybradshawindex_hbi_score: 3,colitisactivityindex_sccai: NA,max_ghas_sum7: NA,max_nancy: NA,endoremiss: 0,historemiss: NA
GSM6039922	GSE186507	Blood	study_eligibility_age_at_endo: 50,demographics_gender: Male,ibd_disease: Control,diseasebi: Control,log2_fecalcalpro_mgperg: -0.200912693925996,crp_jjmgl_log2: -2.77190531871484,ibd_clinicianmeasure_inactive_active: NA,ibd_endoseverity_4levels: NA,ibdsescd_totalsescd: NA,ibdmesuc_mayo_score: NA,harveybradshawindex_hbi_score: NA,colitisactivityindex_sccai: NA,max_ghas_sum7: 0,max_nancy: 0,endoremiss: NA,historemiss: NA
GSM6039923	GSE186507	Blood	study_eligibility_age_at_endo: 66,demographics_gender: Male,ibd_disease: UC,diseasebi: IBD,log2_fecalcalpro_mgperg: 4.32840565895857,crp_jjmgl_log2: 1.30433365067315,ibd_clinicianmeasure_inactive_active: Inactive,ibd_endoseverity_4levels: Mild,ibdsescd_totalsescd: NA,ibdmesuc_mayo_score: 1,harveybradshawindex_hbi_score: NA,colitisactivityindex_sccai: 0,max_ghas_sum7: 2,max_nancy: 0,endoremiss: 0,historemiss: 0
GSM6039924	GSE186507	Blood	study_eligibility_age_at_endo: 51,demographics_gender: Female,ibd_disease: Control,diseasebi: Control,log2_fecalcalpro_mgperg: 0.782408564927373,crp_jjmgl_log2: -1.91412039409564,ibd_clinicianmeasure_inactive_active: NA,ibd_endoseverity_4levels: NA,ibdsescd_totalsescd: NA,ibdmesuc_mayo_score: NA,harveybradshawindex_hbi_score: NA,colitisactivityindex_sccai: NA,max_ghas_sum7: 0,max_nancy: 0,endoremiss: NA,historemiss: NA
GSM6039925	GSE186507	Blood	study_eligibility_age_at_endo: 28,demographics_gender: Female,ibd_disease: CD,diseasebi: IBD,log2_fecalcalpro_mgperg: NA,crp_jjmgl_log2: 1.79958088244163,ibd_clinicianmeasure_inactive_active: NA,ibd_endoseverity_4levels: Inactive,ibdsescd_totalsescd: 0,ibdmesuc_mayo_score: NA,harveybradshawindex_hbi_score: 7,colitisactivityindex_sccai: NA,max_ghas_sum7: 0,max_nancy: 0,endoremiss: 1,historemiss: 1
GSM6039926	GSE186507	Blood	study_eligibility_age_at_endo: 32,demographics_gender: Female,ibd_disease: UC,diseasebi: IBD,log2_fecalcalpro_mgperg: NA,crp_jjmgl_log2: 2.38054958546558,ibd_clinicianmeasure_inactive_active: Inactive,ibd_endoseverity_4levels: Inactive,ibdsescd_totalsescd: NA,ibdmesuc_mayo_score: 0,harveybradshawindex_hbi_score: NA,colitisactivityindex_sccai: 0,max_ghas_sum7: NA,max_nancy: NA,endoremiss: 1,historemiss: NA
GSM6039927	GSE186507	Blood	study_eligibility_age_at_endo: 69,demographics_gender: Female,ibd_disease: Control,diseasebi: Control,log2_fecalcalpro_mgperg: NA,crp_jjmgl_log2: -0.42932408267464,ibd_clinicianmeasure_inactive_active: NA,ibd_endoseverity_4levels: NA,ibdsescd_totalsescd: NA,ibdmesuc_mayo_score: NA,harveybradshawindex_hbi_score: NA,colitisactivityindex_sccai: NA,max_ghas_sum7: 0,max_nancy: 0,endoremiss: NA,historemiss: NA
GSM6039928	GSE186507	Blood	study_eligibility_age_at_endo: 73,demographics_gender: Male,ibd_disease: UC,diseasebi: IBD,log2_fecalcalpro_mgperg: NA,crp_jjmgl_log2: 0.712274360169506,ibd_clinicianmeasure_inactive_active: Inactive,ibd_endoseverity_4levels: Moderate,ibdsescd_totalsescd: NA,ibdmesuc_mayo_score: 2,harveybradshawindex_hbi_score: NA,colitisactivityindex_sccai: 0,max_ghas_sum7: 1,max_nancy: 0,endoremiss: 0,historemiss: 0
GSM6039929	GSE186507	Blood	study_eligibility_age_at_endo: 21,demographics_gender: Female,ibd_disease: Control,diseasebi: Control,log2_fecalcalpro_mgperg: NA,crp_jjmgl_log2: -1.30698923553483,ibd_clinicianmeasure_inactive_active: NA,ibd_endoseverity_4levels: NA,ibdsescd_totalsescd: NA,ibdmesuc_mayo_score: NA,harveybradshawindex_hbi_score: NA,colitisactivityindex_sccai: NA,max_ghas_sum7: 0,max_nancy: 0,endoremiss: NA,historemiss: NA
GSM6039930	GSE186507	Blood	study_eligibility_age_at_endo: 63,demographics_gender: Male,ibd_disease: CD,diseasebi: IBD,log2_fecalcalpro_mgperg: 4.3526172989585,crp_jjmgl_log2: 2.82602393062547,ibd_clinicianmeasure_inactive_active: Inactive,ibd_endoseverity_4levels: Moderate,ibdsescd_totalsescd: 12,ibdmesuc_mayo_score: NA,harveybradshawindex_hbi_score: 3,colitisactivityindex_sccai: NA,max_ghas_sum7: 0,max_nancy: 0,endoremiss: 0,historemiss: 1
GSM6039931	GSE186507	Blood	study_eligibility_age_at_endo: 39,demographics_gender: Male,ibd_disease: CD,diseasebi: IBD,log2_fecalcalpro_mgperg: NA,crp_jjmgl_log2: 1.79298905547625,ibd_clinicianmeasure_inactive_active: Active,ibd_endoseverity_4levels: Moderate,ibdsescd_totalsescd: 9,ibdmesuc_mayo_score: NA,harveybradshawindex_hbi_score: 12,colitisactivityindex_sccai: NA,max_ghas_sum7: 0,max_nancy: 0,endoremiss: 0,historemiss: 1
GSM6039932	GSE186507	Blood	study_eligibility_age_at_endo: 60,demographics_gender: Female,ibd_disease: UC,diseasebi: IBD,log2_fecalcalpro_mgperg: 0.831877241191673,crp_jjmgl_log2: -1.27101525746965,ibd_clinicianmeasure_inactive_active: Inactive,ibd_endoseverity_4levels: Inactive,ibdsescd_totalsescd: NA,ibdmesuc_mayo_score: 0,harveybradshawindex_hbi_score: NA,colitisactivityindex_sccai: 1,max_ghas_sum7: 0,max_nancy: 0,endoremiss: 1,historemiss: 1
GSM6039933	GSE186507	Blood	study_eligibility_age_at_endo: 51,demographics_gender: Female,ibd_disease: Control,diseasebi: Control,log2_fecalcalpro_mgperg: NA,crp_jjmgl_log2: 5.17314284680346,ibd_clinicianmeasure_inactive_active: NA,ibd_endoseverity_4levels: NA,ibdsescd_totalsescd: NA,ibdmesuc_mayo_score: NA,harveybradshawindex_hbi_score: NA,colitisactivityindex_sccai: NA,max_ghas_sum7: NA,max_nancy: NA,endoremiss: NA,historemiss: NA
GSM6039934	GSE186507	Blood	study_eligibility_age_at_endo: 32,demographics_gender: Male,ibd_disease: CD,diseasebi: IBD,log2_fecalcalpro_mgperg: NA,crp_jjmgl_log2: 0.703455071661125,ibd_clinicianmeasure_inactive_active: Inactive,ibd_endoseverity_4levels: Inactive,ibdsescd_totalsescd: 0,ibdmesuc_mayo_score: NA,harveybradshawindex_hbi_score: 1,colitisactivityindex_sccai: NA,max_ghas_sum7: 0,max_nancy: 0,endoremiss: 1,historemiss: 1
GSM6039935	GSE186507	Blood	study_eligibility_age_at_endo: 53,demographics_gender: Female,ibd_disease: Control,diseasebi: Control,log2_fecalcalpro_mgperg: NA,crp_jjmgl_log2: 4.05462161576373,ibd_clinicianmeasure_inactive_active: NA,ibd_endoseverity_4levels: NA,ibdsescd_totalsescd: NA,ibdmesuc_mayo_score: NA,harveybradshawindex_hbi_score: NA,colitisactivityindex_sccai: NA,max_ghas_sum7: NA,max_nancy: NA,endoremiss: NA,historemiss: NA
GSM6039936	GSE186507	Blood	study_eligibility_age_at_endo: 49,demographics_gender: Male,ibd_disease: UC,diseasebi: IBD,log2_fecalcalpro_mgperg: NA,crp_jjmgl_log2: -0.687967304569699,ibd_clinicianmeasure_inactive_active: Inactive,ibd_endoseverity_4levels: Mild,ibdsescd_totalsescd: NA,ibdmesuc_mayo_score: 1,harveybradshawindex_hbi_score: NA,colitisactivityindex_sccai: 0,max_ghas_sum7: 1,max_nancy: 0,endoremiss: 0,historemiss: 0
GSM6039937	GSE186507	Blood	study_eligibility_age_at_endo: 54,demographics_gender: Female,ibd_disease: UC,diseasebi: IBD,log2_fecalcalpro_mgperg: 6.45121111183233,crp_jjmgl_log2: 4.46080645109631,ibd_clinicianmeasure_inactive_active: Active,ibd_endoseverity_4levels: Severe,ibdsescd_totalsescd: NA,ibdmesuc_mayo_score: 3,harveybradshawindex_hbi_score: NA,colitisactivityindex_sccai: 6,max_ghas_sum7: NA,max_nancy: NA,endoremiss: 0,historemiss: NA
GSM6039938	GSE186507	Blood	study_eligibility_age_at_endo: 34,demographics_gender: Male,ibd_disease: UC,diseasebi: IBD,log2_fecalcalpro_mgperg: NA,crp_jjmgl_log2: -0.220258240695459,ibd_clinicianmeasure_inactive_active: Inactive,ibd_endoseverity_4levels: Inactive,ibdsescd_totalsescd: NA,ibdmesuc_mayo_score: 0,harveybradshawindex_hbi_score: NA,colitisactivityindex_sccai: 0,max_ghas_sum7: NA,max_nancy: NA,endoremiss: 1,historemiss: NA
GSM6039939	GSE186507	Blood	study_eligibility_age_at_endo: 57,demographics_gender: Male,ibd_disease: Control,diseasebi: Control,log2_fecalcalpro_mgperg: NA,crp_jjmgl_log2: 1.12583150528102,ibd_clinicianmeasure_inactive_active: NA,ibd_endoseverity_4levels: NA,ibdsescd_totalsescd: NA,ibdmesuc_mayo_score: NA,harveybradshawindex_hbi_score: NA,colitisactivityindex_sccai: NA,max_ghas_sum7: NA,max_nancy: NA,endoremiss: NA,historemiss: NA
GSM6039940	GSE186507	Blood	study_eligibility_age_at_endo: 26,demographics_gender: Male,ibd_disease: UC,diseasebi: IBD,log2_fecalcalpro_mgperg: NA,crp_jjmgl_log2: 2.72318450286759,ibd_clinicianmeasure_inactive_active: Inactive,ibd_endoseverity_4levels: Severe,ibdsescd_totalsescd: NA,ibdmesuc_mayo_score: 3,harveybradshawindex_hbi_score: NA,colitisactivityindex_sccai: 3,max_ghas_sum7: 8,max_nancy: 3,endoremiss: 0,historemiss: 0
GSM6039941	GSE186507	Blood	study_eligibility_age_at_endo: 64,demographics_gender: Male,ibd_disease: Control,diseasebi: Control,log2_fecalcalpro_mgperg: NA,crp_jjmgl_log2: -0.606423724726975,ibd_clinicianmeasure_inactive_active: NA,ibd_endoseverity_4levels: NA,ibdsescd_totalsescd: NA,ibdmesuc_mayo_score: NA,harveybradshawindex_hbi_score: NA,colitisactivityindex_sccai: NA,max_ghas_sum7: NA,max_nancy: NA,endoremiss: NA,historemiss: NA
GSM6039942	GSE186507	Blood	study_eligibility_age_at_endo: 51,demographics_gender: Male,ibd_disease: CD,diseasebi: IBD,log2_fecalcalpro_mgperg: NA,crp_jjmgl_log2: 0.696826681842647,ibd_clinicianmeasure_inactive_active: Inactive,ibd_endoseverity_4levels: Mild,ibdsescd_totalsescd: 6,ibdmesuc_mayo_score: NA,harveybradshawindex_hbi_score: 1,colitisactivityindex_sccai: NA,max_ghas_sum7: NA,max_nancy: NA,endoremiss: 0,historemiss: NA
GSM6039943	GSE186507	Blood	study_eligibility_age_at_endo: 54,demographics_gender: Female,ibd_disease: Control,diseasebi: Control,log2_fecalcalpro_mgperg: NA,crp_jjmgl_log2: 2.4626462470243,ibd_clinicianmeasure_inactive_active: NA,ibd_endoseverity_4levels: NA,ibdsescd_totalsescd: NA,ibdmesuc_mayo_score: NA,harveybradshawindex_hbi_score: NA,colitisactivityindex_sccai: NA,max_ghas_sum7: 0,max_nancy: 0,endoremiss: NA,historemiss: NA
GSM6039944	GSE186507	Blood	study_eligibility_age_at_endo: 45,demographics_gender: Female,ibd_disease: Control,diseasebi: Control,log2_fecalcalpro_mgperg: NA,crp_jjmgl_log2: 1.60110917061959,ibd_clinicianmeasure_inactive_active: NA,ibd_endoseverity_4levels: NA,ibdsescd_totalsescd: NA,ibdmesuc_mayo_score: NA,harveybradshawindex_hbi_score: NA,colitisactivityindex_sccai: NA,max_ghas_sum7: NA,max_nancy: NA,endoremiss: NA,historemiss: NA
GSM6039945	GSE186507	Blood	study_eligibility_age_at_endo: 50,demographics_gender: Male,ibd_disease: CD,diseasebi: IBD,log2_fecalcalpro_mgperg: NA,crp_jjmgl_log2: 4.98511900973964,ibd_clinicianmeasure_inactive_active: NA,ibd_endoseverity_4levels: Inactive,ibdsescd_totalsescd: 0,ibdmesuc_mayo_score: NA,harveybradshawindex_hbi_score: 6,colitisactivityindex_sccai: NA,max_ghas_sum7: NA,max_nancy: NA,endoremiss: 1,historemiss: NA
GSM6039946	GSE186507	Blood	study_eligibility_age_at_endo: 55,demographics_gender: Female,ibd_disease: Control,diseasebi: Control,log2_fecalcalpro_mgperg: 0.855989697308481,crp_jjmgl_log2: 3.40140761114496,ibd_clinicianmeasure_inactive_active: NA,ibd_endoseverity_4levels: NA,ibdsescd_totalsescd: NA,ibdmesuc_mayo_score: NA,harveybradshawindex_hbi_score: NA,colitisactivityindex_sccai: NA,max_ghas_sum7: NA,max_nancy: NA,endoremiss: NA,historemiss: NA
GSM6039947	GSE186507	Blood	study_eligibility_age_at_endo: 36,demographics_gender: Male,ibd_disease: CD,diseasebi: IBD,log2_fecalcalpro_mgperg: 5.62964804418744,crp_jjmgl_log2: 1.72602782456708,ibd_clinicianmeasure_inactive_active: NA,ibd_endoseverity_4levels: Inactive,ibdsescd_totalsescd: 0,ibdmesuc_mayo_score: NA,harveybradshawindex_hbi_score: 7,colitisactivityindex_sccai: NA,max_ghas_sum7: NA,max_nancy: NA,endoremiss: 1,historemiss: NA
GSM6039948	GSE186507	Blood	study_eligibility_age_at_endo: 29,demographics_gender: Male,ibd_disease: CD,diseasebi: IBD,log2_fecalcalpro_mgperg: NA,crp_jjmgl_log2: 4.4624043078445,ibd_clinicianmeasure_inactive_active: Inactive,ibd_endoseverity_4levels: Mild,ibdsescd_totalsescd: 3,ibdmesuc_mayo_score: NA,harveybradshawindex_hbi_score: 2,colitisactivityindex_sccai: NA,max_ghas_sum7: NA,max_nancy: NA,endoremiss: 0,historemiss: NA
GSM6039949	GSE186507	Blood	study_eligibility_age_at_endo: 21,demographics_gender: Female,ibd_disease: UC,diseasebi: IBD,log2_fecalcalpro_mgperg: NA,crp_jjmgl_log2: 1.2264097184611,ibd_clinicianmeasure_inactive_active: Active,ibd_endoseverity_4levels: Mild,ibdsescd_totalsescd: NA,ibdmesuc_mayo_score: 1,harveybradshawindex_hbi_score: NA,colitisactivityindex_sccai: 5,max_ghas_sum7: 5,max_nancy: 2,endoremiss: 0,historemiss: 0
GSM6039950	GSE186507	Blood	study_eligibility_age_at_endo: 64,demographics_gender: Male,ibd_disease: Control,diseasebi: Control,log2_fecalcalpro_mgperg: -0.136061549576028,crp_jjmgl_log2: 2.65798432559089,ibd_clinicianmeasure_inactive_active: NA,ibd_endoseverity_4levels: NA,ibdsescd_totalsescd: NA,ibdmesuc_mayo_score: NA,harveybradshawindex_hbi_score: NA,colitisactivityindex_sccai: NA,max_ghas_sum7: 0,max_nancy: 0,endoremiss: NA,historemiss: NA
GSM6039951	GSE186507	Blood	study_eligibility_age_at_endo: 49,demographics_gender: Female,ibd_disease: Control,diseasebi: Control,log2_fecalcalpro_mgperg: 2.06350294230616,crp_jjmgl_log2: -1.22613058701354,ibd_clinicianmeasure_inactive_active: NA,ibd_endoseverity_4levels: NA,ibdsescd_totalsescd: NA,ibdmesuc_mayo_score: NA,harveybradshawindex_hbi_score: NA,colitisactivityindex_sccai: NA,max_ghas_sum7: 1,max_nancy: 0,endoremiss: NA,historemiss: NA
GSM6039952	GSE186507	Blood	study_eligibility_age_at_endo: 53,demographics_gender: Male,ibd_disease: Control,diseasebi: Control,log2_fecalcalpro_mgperg: NA,crp_jjmgl_log2: 0.575286369689134,ibd_clinicianmeasure_inactive_active: NA,ibd_endoseverity_4levels: NA,ibdsescd_totalsescd: NA,ibdmesuc_mayo_score: NA,harveybradshawindex_hbi_score: NA,colitisactivityindex_sccai: NA,max_ghas_sum7: 0,max_nancy: 0,endoremiss: NA,historemiss: NA
GSM6039953	GSE186507	Blood	study_eligibility_age_at_endo: 59,demographics_gender: Female,ibd_disease: Control,diseasebi: Control,log2_fecalcalpro_mgperg: NA,crp_jjmgl_log2: 1.27585292282922,ibd_clinicianmeasure_inactive_active: NA,ibd_endoseverity_4levels: NA,ibdsescd_totalsescd: NA,ibdmesuc_mayo_score: NA,harveybradshawindex_hbi_score: NA,colitisactivityindex_sccai: NA,max_ghas_sum7: NA,max_nancy: NA,endoremiss: NA,historemiss: NA
GSM6039954	GSE186507	Blood	study_eligibility_age_at_endo: 22,demographics_gender: Female,ibd_disease: Control,diseasebi: Control,log2_fecalcalpro_mgperg: 2.18269229751619,crp_jjmgl_log2: -0.633882097869667,ibd_clinicianmeasure_inactive_active: NA,ibd_endoseverity_4levels: NA,ibdsescd_totalsescd: NA,ibdmesuc_mayo_score: NA,harveybradshawindex_hbi_score: NA,colitisactivityindex_sccai: NA,max_ghas_sum7: NA,max_nancy: NA,endoremiss: NA,historemiss: NA
GSM6039955	GSE186507	Blood	study_eligibility_age_at_endo: 31,demographics_gender: Female,ibd_disease: UC,diseasebi: IBD,log2_fecalcalpro_mgperg: NA,crp_jjmgl_log2: 3.40914696901825,ibd_clinicianmeasure_inactive_active: Inactive,ibd_endoseverity_4levels: Mild,ibdsescd_totalsescd: NA,ibdmesuc_mayo_score: 1,harveybradshawindex_hbi_score: NA,colitisactivityindex_sccai: 0,max_ghas_sum7: NA,max_nancy: NA,endoremiss: 0,historemiss: NA
GSM6039956	GSE186507	Blood	study_eligibility_age_at_endo: 52,demographics_gender: Male,ibd_disease: Control,diseasebi: Control,log2_fecalcalpro_mgperg: NA,crp_jjmgl_log2: 5.06489525615727,ibd_clinicianmeasure_inactive_active: NA,ibd_endoseverity_4levels: NA,ibdsescd_totalsescd: NA,ibdmesuc_mayo_score: NA,harveybradshawindex_hbi_score: NA,colitisactivityindex_sccai: NA,max_ghas_sum7: NA,max_nancy: NA,endoremiss: NA,historemiss: NA
GSM6039957	GSE186507	Blood	study_eligibility_age_at_endo: 44,demographics_gender: Male,ibd_disease: UC,diseasebi: IBD,log2_fecalcalpro_mgperg: NA,crp_jjmgl_log2: 1.13764144208215,ibd_clinicianmeasure_inactive_active: Inactive,ibd_endoseverity_4levels: Moderate,ibdsescd_totalsescd: NA,ibdmesuc_mayo_score: 2,harveybradshawindex_hbi_score: NA,colitisactivityindex_sccai: 2,max_ghas_sum7: 0,max_nancy: 0,endoremiss: 0,historemiss: 1
GSM6039958	GSE186507	Blood	study_eligibility_age_at_endo: 53,demographics_gender: Male,ibd_disease: Control,diseasebi: Control,log2_fecalcalpro_mgperg: NA,crp_jjmgl_log2: 3.55259851983812,ibd_clinicianmeasure_inactive_active: NA,ibd_endoseverity_4levels: NA,ibdsescd_totalsescd: NA,ibdmesuc_mayo_score: NA,harveybradshawindex_hbi_score: NA,colitisactivityindex_sccai: NA,max_ghas_sum7: NA,max_nancy: NA,endoremiss: NA,historemiss: NA
GSM6039959	GSE186507	Blood	study_eligibility_age_at_endo: 20,demographics_gender: Male,ibd_disease: CD,diseasebi: IBD,log2_fecalcalpro_mgperg: NA,crp_jjmgl_log2: -1.46032304057472,ibd_clinicianmeasure_inactive_active: Inactive,ibd_endoseverity_4levels: Mild,ibdsescd_totalsescd: 4,ibdmesuc_mayo_score: NA,harveybradshawindex_hbi_score: 0,colitisactivityindex_sccai: NA,max_ghas_sum7: 2,max_nancy: 0,endoremiss: 0,historemiss: 1
GSM6039960	GSE186507	Blood	study_eligibility_age_at_endo: 39,demographics_gender: Male,ibd_disease: Control,diseasebi: Control,log2_fecalcalpro_mgperg: NA,crp_jjmgl_log2: 2.64738544556738,ibd_clinicianmeasure_inactive_active: NA,ibd_endoseverity_4levels: NA,ibdsescd_totalsescd: NA,ibdmesuc_mayo_score: NA,harveybradshawindex_hbi_score: NA,colitisactivityindex_sccai: NA,max_ghas_sum7: NA,max_nancy: NA,endoremiss: NA,historemiss: NA
GSM6039961	GSE186507	Blood	study_eligibility_age_at_endo: 46,demographics_gender: Male,ibd_disease: CD,diseasebi: IBD,log2_fecalcalpro_mgperg: NA,crp_jjmgl_log2: 2.87157079449192,ibd_clinicianmeasure_inactive_active: Inactive,ibd_endoseverity_4levels: Mild,ibdsescd_totalsescd: 6,ibdmesuc_mayo_score: NA,harveybradshawindex_hbi_score: 4,colitisactivityindex_sccai: NA,max_ghas_sum7: 2,max_nancy: 0,endoremiss: 0,historemiss: 1
GSM6039962	GSE186507	Blood	study_eligibility_age_at_endo: 28,demographics_gender: Female,ibd_disease: CD,diseasebi: IBD,log2_fecalcalpro_mgperg: NA,crp_jjmgl_log2: 5.89168026963547,ibd_clinicianmeasure_inactive_active: Inactive,ibd_endoseverity_4levels: Inactive,ibdsescd_totalsescd: 0,ibdmesuc_mayo_score: NA,harveybradshawindex_hbi_score: 3,colitisactivityindex_sccai: NA,max_ghas_sum7: 0,max_nancy: 0,endoremiss: 1,historemiss: 1
GSM6039963	GSE186507	Blood	study_eligibility_age_at_endo: 23,demographics_gender: Female,ibd_disease: CD,diseasebi: IBD,log2_fecalcalpro_mgperg: NA,crp_jjmgl_log2: 1.49389530814912,ibd_clinicianmeasure_inactive_active: Inactive,ibd_endoseverity_4levels: Mild,ibdsescd_totalsescd: 3,ibdmesuc_mayo_score: NA,harveybradshawindex_hbi_score: 0,colitisactivityindex_sccai: NA,max_ghas_sum7: NA,max_nancy: NA,endoremiss: 0,historemiss: NA
GSM6039964	GSE186507	Blood	study_eligibility_age_at_endo: 59,demographics_gender: Female,ibd_disease: UC,diseasebi: IBD,log2_fecalcalpro_mgperg: NA,crp_jjmgl_log2: -1.67670577747172,ibd_clinicianmeasure_inactive_active: Inactive,ibd_endoseverity_4levels: Inactive,ibdsescd_totalsescd: NA,ibdmesuc_mayo_score: 0,harveybradshawindex_hbi_score: NA,colitisactivityindex_sccai: 1,max_ghas_sum7: NA,max_nancy: NA,endoremiss: 1,historemiss: NA
GSM6039965	GSE186507	Blood	study_eligibility_age_at_endo: 62,demographics_gender: Female,ibd_disease: Control,diseasebi: Control,log2_fecalcalpro_mgperg: NA,crp_jjmgl_log2: 2.88790133933794,ibd_clinicianmeasure_inactive_active: NA,ibd_endoseverity_4levels: NA,ibdsescd_totalsescd: NA,ibdmesuc_mayo_score: NA,harveybradshawindex_hbi_score: NA,colitisactivityindex_sccai: NA,max_ghas_sum7: NA,max_nancy: NA,endoremiss: NA,historemiss: NA
GSM6039966	GSE186507	Blood	study_eligibility_age_at_endo: 62,demographics_gender: Male,ibd_disease: UC,diseasebi: IBD,log2_fecalcalpro_mgperg: NA,crp_jjmgl_log2: -2.46327273676974,ibd_clinicianmeasure_inactive_active: Inactive,ibd_endoseverity_4levels: Inactive,ibdsescd_totalsescd: NA,ibdmesuc_mayo_score: 0,harveybradshawindex_hbi_score: NA,colitisactivityindex_sccai: 0,max_ghas_sum7: NA,max_nancy: NA,endoremiss: 1,historemiss: NA
GSM6039967	GSE186507	Blood	study_eligibility_age_at_endo: 47,demographics_gender: Female,ibd_disease: CD,diseasebi: IBD,log2_fecalcalpro_mgperg: NA,crp_jjmgl_log2: 2.13856193192717,ibd_clinicianmeasure_inactive_active: Inactive,ibd_endoseverity_4levels: Inactive,ibdsescd_totalsescd: 0,ibdmesuc_mayo_score: NA,harveybradshawindex_hbi_score: 3,colitisactivityindex_sccai: NA,max_ghas_sum7: NA,max_nancy: NA,endoremiss: 1,historemiss: NA
GSM6039968	GSE186507	Blood	study_eligibility_age_at_endo: 57,demographics_gender: Male,ibd_disease: Control,diseasebi: Control,log2_fecalcalpro_mgperg: NA,crp_jjmgl_log2: 4.01927209273691,ibd_clinicianmeasure_inactive_active: NA,ibd_endoseverity_4levels: NA,ibdsescd_totalsescd: NA,ibdmesuc_mayo_score: NA,harveybradshawindex_hbi_score: NA,colitisactivityindex_sccai: NA,max_ghas_sum7: NA,max_nancy: NA,endoremiss: NA,historemiss: NA
GSM6039969	GSE186507	Blood	study_eligibility_age_at_endo: 25,demographics_gender: Male,ibd_disease: CD,diseasebi: IBD,log2_fecalcalpro_mgperg: NA,crp_jjmgl_log2: 1.77946641087625,ibd_clinicianmeasure_inactive_active: Inactive,ibd_endoseverity_4levels: Moderate,ibdsescd_totalsescd: 14,ibdmesuc_mayo_score: NA,harveybradshawindex_hbi_score: 0,colitisactivityindex_sccai: NA,max_ghas_sum7: 1,max_nancy: 1,endoremiss: 0,historemiss: 0
GSM6039970	GSE186507	Blood	study_eligibility_age_at_endo: 32,demographics_gender: Female,ibd_disease: UC,diseasebi: IBD,log2_fecalcalpro_mgperg: 2.63459326844576,crp_jjmgl_log2: 0.114704629396899,ibd_clinicianmeasure_inactive_active: Inactive,ibd_endoseverity_4levels: Inactive,ibdsescd_totalsescd: NA,ibdmesuc_mayo_score: 0,harveybradshawindex_hbi_score: NA,colitisactivityindex_sccai: 0,max_ghas_sum7: NA,max_nancy: NA,endoremiss: 1,historemiss: NA
GSM6039971	GSE186507	Blood	study_eligibility_age_at_endo: 74,demographics_gender: Female,ibd_disease: CD,diseasebi: IBD,log2_fecalcalpro_mgperg: 4.50589092972996,crp_jjmgl_log2: 2.19389424019121,ibd_clinicianmeasure_inactive_active: Inactive,ibd_endoseverity_4levels: Moderate,ibdsescd_totalsescd: 9,ibdmesuc_mayo_score: NA,harveybradshawindex_hbi_score: 2,colitisactivityindex_sccai: NA,max_ghas_sum7: 5,max_nancy: 3,endoremiss: 0,historemiss: 0
GSM6039972	GSE186507	Blood	study_eligibility_age_at_endo: 61,demographics_gender: Male,ibd_disease: UC,diseasebi: IBD,log2_fecalcalpro_mgperg: NA,crp_jjmgl_log2: 4.52565533951819,ibd_clinicianmeasure_inactive_active: Inactive,ibd_endoseverity_4levels: Severe,ibdsescd_totalsescd: NA,ibdmesuc_mayo_score: 3,harveybradshawindex_hbi_score: NA,colitisactivityindex_sccai: 1,max_ghas_sum7: NA,max_nancy: NA,endoremiss: 0,historemiss: NA
GSM6039973	GSE186507	Blood	study_eligibility_age_at_endo: 50,demographics_gender: Female,ibd_disease: Control,diseasebi: Control,log2_fecalcalpro_mgperg: 4.36597242759338,crp_jjmgl_log2: 1.18072018494775,ibd_clinicianmeasure_inactive_active: NA,ibd_endoseverity_4levels: NA,ibdsescd_totalsescd: NA,ibdmesuc_mayo_score: NA,harveybradshawindex_hbi_score: NA,colitisactivityindex_sccai: NA,max_ghas_sum7: NA,max_nancy: NA,endoremiss: NA,historemiss: NA
GSM6039974	GSE186507	Blood	study_eligibility_age_at_endo: 51,demographics_gender: Female,ibd_disease: Control,diseasebi: Control,log2_fecalcalpro_mgperg: 2.31903981556254,crp_jjmgl_log2: -1.98027488308071,ibd_clinicianmeasure_inactive_active: NA,ibd_endoseverity_4levels: NA,ibdsescd_totalsescd: NA,ibdmesuc_mayo_score: NA,harveybradshawindex_hbi_score: NA,colitisactivityindex_sccai: NA,max_ghas_sum7: NA,max_nancy: NA,endoremiss: NA,historemiss: NA
GSM6039975	GSE186507	Blood	study_eligibility_age_at_endo: 20,demographics_gender: Male,ibd_disease: UC,diseasebi: IBD,log2_fecalcalpro_mgperg: 7.3527055668799,crp_jjmgl_log2: 0.690789846030944,ibd_clinicianmeasure_inactive_active: Active,ibd_endoseverity_4levels: Moderate,ibdsescd_totalsescd: NA,ibdmesuc_mayo_score: 2,harveybradshawindex_hbi_score: NA,colitisactivityindex_sccai: 5,max_ghas_sum7: 6,max_nancy: 3,endoremiss: 0,historemiss: 0
GSM6039976	GSE186507	Blood	study_eligibility_age_at_endo: 73,demographics_gender: Female,ibd_disease: Control,diseasebi: Control,log2_fecalcalpro_mgperg: NA,crp_jjmgl_log2: -1.03434350915367,ibd_clinicianmeasure_inactive_active: NA,ibd_endoseverity_4levels: NA,ibdsescd_totalsescd: NA,ibdmesuc_mayo_score: NA,harveybradshawindex_hbi_score: NA,colitisactivityindex_sccai: NA,max_ghas_sum7: NA,max_nancy: NA,endoremiss: NA,historemiss: NA
GSM6039977	GSE186507	Blood	study_eligibility_age_at_endo: 51,demographics_gender: Female,ibd_disease: Control,diseasebi: Control,log2_fecalcalpro_mgperg: 1.51601514700366,crp_jjmgl_log2: 3.61465095740156,ibd_clinicianmeasure_inactive_active: NA,ibd_endoseverity_4levels: NA,ibdsescd_totalsescd: NA,ibdmesuc_mayo_score: NA,harveybradshawindex_hbi_score: NA,colitisactivityindex_sccai: NA,max_ghas_sum7: NA,max_nancy: NA,endoremiss: NA,historemiss: NA
GSM6039978	GSE186507	Blood	study_eligibility_age_at_endo: 32,demographics_gender: Female,ibd_disease: CD,diseasebi: IBD,log2_fecalcalpro_mgperg: NA,crp_jjmgl_log2: NA,ibd_clinicianmeasure_inactive_active: NA,ibd_endoseverity_4levels: Inactive,ibdsescd_totalsescd: 0,ibdmesuc_mayo_score: NA,harveybradshawindex_hbi_score: 5,colitisactivityindex_sccai: NA,max_ghas_sum7: 0,max_nancy: 0,endoremiss: 1,historemiss: 1
GSM6039979	GSE186507	Blood	study_eligibility_age_at_endo: 39,demographics_gender: Male,ibd_disease: UC,diseasebi: IBD,log2_fecalcalpro_mgperg: NA,crp_jjmgl_log2: -0.322560855405677,ibd_clinicianmeasure_inactive_active: Inactive,ibd_endoseverity_4levels: Mild,ibdsescd_totalsescd: NA,ibdmesuc_mayo_score: 1,harveybradshawindex_hbi_score: NA,colitisactivityindex_sccai: 0,max_ghas_sum7: NA,max_nancy: NA,endoremiss: 0,historemiss: NA
GSM6039980	GSE186507	Blood	study_eligibility_age_at_endo: 79,demographics_gender: Male,ibd_disease: UC,diseasebi: IBD,log2_fecalcalpro_mgperg: 4.09845324630927,crp_jjmgl_log2: 0.324793325532102,ibd_clinicianmeasure_inactive_active: Inactive,ibd_endoseverity_4levels: Mild,ibdsescd_totalsescd: NA,ibdmesuc_mayo_score: 1,harveybradshawindex_hbi_score: NA,colitisactivityindex_sccai: 0,max_ghas_sum7: NA,max_nancy: NA,endoremiss: 0,historemiss: NA
GSM6039981	GSE186507	Blood	study_eligibility_age_at_endo: 34,demographics_gender: Female,ibd_disease: CD,diseasebi: IBD,log2_fecalcalpro_mgperg: NA,crp_jjmgl_log2: 0.0174958047648723,ibd_clinicianmeasure_inactive_active: Inactive,ibd_endoseverity_4levels: Inactive,ibdsescd_totalsescd: 0,ibdmesuc_mayo_score: NA,harveybradshawindex_hbi_score: 1,colitisactivityindex_sccai: NA,max_ghas_sum7: 4,max_nancy: 2,endoremiss: 1,historemiss: 0
GSM6039982	GSE186507	Blood	study_eligibility_age_at_endo: 46,demographics_gender: Female,ibd_disease: CD,diseasebi: IBD,log2_fecalcalpro_mgperg: NA,crp_jjmgl_log2: -0.212793904236437,ibd_clinicianmeasure_inactive_active: Inactive,ibd_endoseverity_4levels: Inactive,ibdsescd_totalsescd: 2,ibdmesuc_mayo_score: NA,harveybradshawindex_hbi_score: 1,colitisactivityindex_sccai: NA,max_ghas_sum7: 0,max_nancy: 0,endoremiss: 1,historemiss: 1
GSM6039983	GSE186507	Blood	study_eligibility_age_at_endo: 20,demographics_gender: Female,ibd_disease: UC,diseasebi: IBD,log2_fecalcalpro_mgperg: 4.66448284036468,crp_jjmgl_log2: 4.95577264035103,ibd_clinicianmeasure_inactive_active: Inactive,ibd_endoseverity_4levels: Inactive,ibdsescd_totalsescd: NA,ibdmesuc_mayo_score: 0,harveybradshawindex_hbi_score: NA,colitisactivityindex_sccai: 0,max_ghas_sum7: NA,max_nancy: NA,endoremiss: 1,historemiss: NA
GSM6039984	GSE186507	Blood	study_eligibility_age_at_endo: 27,demographics_gender: Male,ibd_disease: Control,diseasebi: Control,log2_fecalcalpro_mgperg: NA,crp_jjmgl_log2: -1.64193777974525,ibd_clinicianmeasure_inactive_active: NA,ibd_endoseverity_4levels: NA,ibdsescd_totalsescd: NA,ibdmesuc_mayo_score: NA,harveybradshawindex_hbi_score: NA,colitisactivityindex_sccai: NA,max_ghas_sum7: NA,max_nancy: NA,endoremiss: NA,historemiss: NA
GSM6039985	GSE186507	Blood	study_eligibility_age_at_endo: 24,demographics_gender: Female,ibd_disease: UC,diseasebi: IBD,log2_fecalcalpro_mgperg: NA,crp_jjmgl_log2: 0.366464902844286,ibd_clinicianmeasure_inactive_active: Inactive,ibd_endoseverity_4levels: Inactive,ibdsescd_totalsescd: NA,ibdmesuc_mayo_score: 0,harveybradshawindex_hbi_score: NA,colitisactivityindex_sccai: 0,max_ghas_sum7: NA,max_nancy: NA,endoremiss: 1,historemiss: NA
GSM6039986	GSE186507	Blood	study_eligibility_age_at_endo: 29,demographics_gender: Male,ibd_disease: CD,diseasebi: IBD,log2_fecalcalpro_mgperg: 5.01792190799726,crp_jjmgl_log2: -0.572325180165365,ibd_clinicianmeasure_inactive_active: Inactive,ibd_endoseverity_4levels: Inactive,ibdsescd_totalsescd: 0,ibdmesuc_mayo_score: NA,harveybradshawindex_hbi_score: 1,colitisactivityindex_sccai: NA,max_ghas_sum7: 2,max_nancy: 0,endoremiss: 1,historemiss: 1
GSM6039987	GSE186507	Blood	study_eligibility_age_at_endo: 45,demographics_gender: Male,ibd_disease: CD,diseasebi: IBD,log2_fecalcalpro_mgperg: NA,crp_jjmgl_log2: -1.78424736040566,ibd_clinicianmeasure_inactive_active: Inactive,ibd_endoseverity_4levels: Mild,ibdsescd_totalsescd: 3,ibdmesuc_mayo_score: NA,harveybradshawindex_hbi_score: 0,colitisactivityindex_sccai: NA,max_ghas_sum7: 0,max_nancy: 0,endoremiss: 0,historemiss: 1
GSM6039988	GSE186507	Blood	study_eligibility_age_at_endo: 21,demographics_gender: Female,ibd_disease: Control,diseasebi: Control,log2_fecalcalpro_mgperg: NA,crp_jjmgl_log2: 1.10777154989448,ibd_clinicianmeasure_inactive_active: NA,ibd_endoseverity_4levels: NA,ibdsescd_totalsescd: NA,ibdmesuc_mayo_score: NA,harveybradshawindex_hbi_score: NA,colitisactivityindex_sccai: NA,max_ghas_sum7: NA,max_nancy: NA,endoremiss: NA,historemiss: NA
GSM6039989	GSE186507	Blood	study_eligibility_age_at_endo: 32,demographics_gender: Male,ibd_disease: UC,diseasebi: IBD,log2_fecalcalpro_mgperg: NA,crp_jjmgl_log2: 2.83164400014871,ibd_clinicianmeasure_inactive_active: Inactive,ibd_endoseverity_4levels: Inactive,ibdsescd_totalsescd: NA,ibdmesuc_mayo_score: 0,harveybradshawindex_hbi_score: NA,colitisactivityindex_sccai: 3,max_ghas_sum7: 4,max_nancy: 2,endoremiss: 1,historemiss: 0
GSM6039990	GSE186507	Blood	study_eligibility_age_at_endo: 38,demographics_gender: Male,ibd_disease: CD,diseasebi: IBD,log2_fecalcalpro_mgperg: NA,crp_jjmgl_log2: 0.742522814523496,ibd_clinicianmeasure_inactive_active: Inactive,ibd_endoseverity_4levels: Moderate,ibdsescd_totalsescd: 7,ibdmesuc_mayo_score: NA,harveybradshawindex_hbi_score: 4,colitisactivityindex_sccai: NA,max_ghas_sum7: NA,max_nancy: NA,endoremiss: 0,historemiss: NA
GSM6039991	GSE186507	Blood	study_eligibility_age_at_endo: 30,demographics_gender: Male,ibd_disease: Control,diseasebi: Control,log2_fecalcalpro_mgperg: NA,crp_jjmgl_log2: 4.96224592333346,ibd_clinicianmeasure_inactive_active: NA,ibd_endoseverity_4levels: NA,ibdsescd_totalsescd: NA,ibdmesuc_mayo_score: NA,harveybradshawindex_hbi_score: NA,colitisactivityindex_sccai: NA,max_ghas_sum7: NA,max_nancy: NA,endoremiss: NA,historemiss: NA
GSM6039992	GSE186507	Blood	study_eligibility_age_at_endo: 55,demographics_gender: Female,ibd_disease: Control,diseasebi: Control,log2_fecalcalpro_mgperg: 1.85598969730848,crp_jjmgl_log2: 2.07952932801523,ibd_clinicianmeasure_inactive_active: NA,ibd_endoseverity_4levels: NA,ibdsescd_totalsescd: NA,ibdmesuc_mayo_score: NA,harveybradshawindex_hbi_score: NA,colitisactivityindex_sccai: NA,max_ghas_sum7: NA,max_nancy: NA,endoremiss: NA,historemiss: NA
GSM6039993	GSE186507	Blood	study_eligibility_age_at_endo: 40,demographics_gender: Male,ibd_disease: UC,diseasebi: IBD,log2_fecalcalpro_mgperg: NA,crp_jjmgl_log2: 1.97926663450486,ibd_clinicianmeasure_inactive_active: Inactive,ibd_endoseverity_4levels: Inactive,ibdsescd_totalsescd: NA,ibdmesuc_mayo_score: 0,harveybradshawindex_hbi_score: NA,colitisactivityindex_sccai: 0,max_ghas_sum7: NA,max_nancy: NA,endoremiss: 1,historemiss: NA
GSM6039994	GSE186507	Blood	study_eligibility_age_at_endo: 30,demographics_gender: Male,ibd_disease: CD,diseasebi: IBD,log2_fecalcalpro_mgperg: NA,crp_jjmgl_log2: 1.10274143242099,ibd_clinicianmeasure_inactive_active: Inactive,ibd_endoseverity_4levels: Mild,ibdsescd_totalsescd: 4,ibdmesuc_mayo_score: NA,harveybradshawindex_hbi_score: 0,colitisactivityindex_sccai: NA,max_ghas_sum7: NA,max_nancy: NA,endoremiss: 0,historemiss: NA
GSM6039995	GSE186507	Blood	study_eligibility_age_at_endo: 53,demographics_gender: Male,ibd_disease: Control,diseasebi: Control,log2_fecalcalpro_mgperg: NA,crp_jjmgl_log2: 0.204169520299931,ibd_clinicianmeasure_inactive_active: NA,ibd_endoseverity_4levels: NA,ibdsescd_totalsescd: NA,ibdmesuc_mayo_score: NA,harveybradshawindex_hbi_score: NA,colitisactivityindex_sccai: NA,max_ghas_sum7: NA,max_nancy: NA,endoremiss: NA,historemiss: NA
GSM6039996	GSE186507	Blood	study_eligibility_age_at_endo: 29,demographics_gender: Female,ibd_disease: Control,diseasebi: Control,log2_fecalcalpro_mgperg: NA,crp_jjmgl_log2: 3.64405699894842,ibd_clinicianmeasure_inactive_active: NA,ibd_endoseverity_4levels: NA,ibdsescd_totalsescd: NA,ibdmesuc_mayo_score: NA,harveybradshawindex_hbi_score: NA,colitisactivityindex_sccai: NA,max_ghas_sum7: NA,max_nancy: NA,endoremiss: NA,historemiss: NA
GSM6039997	GSE186507	Blood	study_eligibility_age_at_endo: 60,demographics_gender: Male,ibd_disease: CD,diseasebi: IBD,log2_fecalcalpro_mgperg: NA,crp_jjmgl_log2: -0.387220064423879,ibd_clinicianmeasure_inactive_active: Inactive,ibd_endoseverity_4levels: Inactive,ibdsescd_totalsescd: 0,ibdmesuc_mayo_score: NA,harveybradshawindex_hbi_score: 0,colitisactivityindex_sccai: NA,max_ghas_sum7: 4,max_nancy: 2,endoremiss: 1,historemiss: 0
GSM6039998	GSE186507	Blood	study_eligibility_age_at_endo: 51,demographics_gender: Female,ibd_disease: Control,diseasebi: Control,log2_fecalcalpro_mgperg: NA,crp_jjmgl_log2: 3.92071537446347,ibd_clinicianmeasure_inactive_active: NA,ibd_endoseverity_4levels: NA,ibdsescd_totalsescd: NA,ibdmesuc_mayo_score: NA,harveybradshawindex_hbi_score: NA,colitisactivityindex_sccai: NA,max_ghas_sum7: NA,max_nancy: NA,endoremiss: NA,historemiss: NA
GSM6039999	GSE186507	Blood	study_eligibility_age_at_endo: 44,demographics_gender: Female,ibd_disease: CD,diseasebi: IBD,log2_fecalcalpro_mgperg: NA,crp_jjmgl_log2: 0.938659169129568,ibd_clinicianmeasure_inactive_active: Inactive,ibd_endoseverity_4levels: Moderate,ibdsescd_totalsescd: 10,ibdmesuc_mayo_score: NA,harveybradshawindex_hbi_score: 0,colitisactivityindex_sccai: NA,max_ghas_sum7: 0,max_nancy: 0,endoremiss: 0,historemiss: 1
GSM6040000	GSE186507	Blood	study_eligibility_age_at_endo: 29,demographics_gender: Male,ibd_disease: UC,diseasebi: IBD,log2_fecalcalpro_mgperg: 7.42054977211632,crp_jjmgl_log2: 4.56819692265647,ibd_clinicianmeasure_inactive_active: Inactive,ibd_endoseverity_4levels: Severe,ibdsescd_totalsescd: NA,ibdmesuc_mayo_score: 3,harveybradshawindex_hbi_score: NA,colitisactivityindex_sccai: 3,max_ghas_sum7: 10,max_nancy: 3,endoremiss: 0,historemiss: 0
GSM6040001	GSE186507	Blood	study_eligibility_age_at_endo: 50,demographics_gender: Male,ibd_disease: Control,diseasebi: Control,log2_fecalcalpro_mgperg: NA,crp_jjmgl_log2: 1.75939320899395,ibd_clinicianmeasure_inactive_active: NA,ibd_endoseverity_4levels: NA,ibdsescd_totalsescd: NA,ibdmesuc_mayo_score: NA,harveybradshawindex_hbi_score: NA,colitisactivityindex_sccai: NA,max_ghas_sum7: NA,max_nancy: NA,endoremiss: NA,historemiss: NA
GSM6040002	GSE186507	Blood	study_eligibility_age_at_endo: 71,demographics_gender: Male,ibd_disease: CD,diseasebi: IBD,log2_fecalcalpro_mgperg: NA,crp_jjmgl_log2: 2.85367394818539,ibd_clinicianmeasure_inactive_active: NA,ibd_endoseverity_4levels: Moderate,ibdsescd_totalsescd: 8,ibdmesuc_mayo_score: NA,harveybradshawindex_hbi_score: 6,colitisactivityindex_sccai: NA,max_ghas_sum7: 0,max_nancy: 0,endoremiss: 0,historemiss: 1
GSM6040003	GSE186507	Blood	study_eligibility_age_at_endo: 34,demographics_gender: Male,ibd_disease: CD,diseasebi: IBD,log2_fecalcalpro_mgperg: NA,crp_jjmgl_log2: 8.42444388115601,ibd_clinicianmeasure_inactive_active: NA,ibd_endoseverity_4levels: Moderate,ibdsescd_totalsescd: 15,ibdmesuc_mayo_score: NA,harveybradshawindex_hbi_score: 7,colitisactivityindex_sccai: NA,max_ghas_sum7: 1,max_nancy: 0,endoremiss: 0,historemiss: 1
GSM6040004	GSE186507	Blood	study_eligibility_age_at_endo: 21,demographics_gender: Male,ibd_disease: UC,diseasebi: IBD,log2_fecalcalpro_mgperg: NA,crp_jjmgl_log2: -0.271998713225954,ibd_clinicianmeasure_inactive_active: Inactive,ibd_endoseverity_4levels: Mild,ibdsescd_totalsescd: NA,ibdmesuc_mayo_score: 1,harveybradshawindex_hbi_score: NA,colitisactivityindex_sccai: 3,max_ghas_sum7: 6,max_nancy: 2,endoremiss: 0,historemiss: 0
GSM6040005	GSE186507	Blood	study_eligibility_age_at_endo: 55,demographics_gender: Female,ibd_disease: Control,diseasebi: Control,log2_fecalcalpro_mgperg: NA,crp_jjmgl_log2: 4.21793715354664,ibd_clinicianmeasure_inactive_active: NA,ibd_endoseverity_4levels: NA,ibdsescd_totalsescd: NA,ibdmesuc_mayo_score: NA,harveybradshawindex_hbi_score: NA,colitisactivityindex_sccai: NA,max_ghas_sum7: NA,max_nancy: NA,endoremiss: NA,historemiss: NA
GSM6040006	GSE186507	Blood	study_eligibility_age_at_endo: 57,demographics_gender: Female,ibd_disease: CD,diseasebi: IBD,log2_fecalcalpro_mgperg: 1.38404980679516,crp_jjmgl_log2: -1.76087231340612,ibd_clinicianmeasure_inactive_active: Inactive,ibd_endoseverity_4levels: Inactive,ibdsescd_totalsescd: 0,ibdmesuc_mayo_score: NA,harveybradshawindex_hbi_score: 3,colitisactivityindex_sccai: NA,max_ghas_sum7: 0,max_nancy: 0,endoremiss: 1,historemiss: 1
GSM6040007	GSE186507	Blood	study_eligibility_age_at_endo: 24,demographics_gender: Male,ibd_disease: UC,diseasebi: IBD,log2_fecalcalpro_mgperg: NA,crp_jjmgl_log2: -0.120723656210159,ibd_clinicianmeasure_inactive_active: Inactive,ibd_endoseverity_4levels: Inactive,ibdsescd_totalsescd: NA,ibdmesuc_mayo_score: 0,harveybradshawindex_hbi_score: NA,colitisactivityindex_sccai: 0,max_ghas_sum7: NA,max_nancy: NA,endoremiss: 1,historemiss: NA
GSM6040008	GSE186507	Blood	study_eligibility_age_at_endo: 31,demographics_gender: Male,ibd_disease: CD,diseasebi: IBD,log2_fecalcalpro_mgperg: NA,crp_jjmgl_log2: 2.84965545288887,ibd_clinicianmeasure_inactive_active: Inactive,ibd_endoseverity_4levels: Moderate,ibdsescd_totalsescd: 10,ibdmesuc_mayo_score: NA,harveybradshawindex_hbi_score: 1,colitisactivityindex_sccai: NA,max_ghas_sum7: 7,max_nancy: 2,endoremiss: 0,historemiss: 0
GSM6040009	GSE186507	Blood	study_eligibility_age_at_endo: 56,demographics_gender: Female,ibd_disease: Control,diseasebi: Control,log2_fecalcalpro_mgperg: NA,crp_jjmgl_log2: 2.02628378308422,ibd_clinicianmeasure_inactive_active: NA,ibd_endoseverity_4levels: NA,ibdsescd_totalsescd: NA,ibdmesuc_mayo_score: NA,harveybradshawindex_hbi_score: NA,colitisactivityindex_sccai: NA,max_ghas_sum7: NA,max_nancy: NA,endoremiss: NA,historemiss: NA
GSM6040010	GSE186507	Blood	study_eligibility_age_at_endo: 61,demographics_gender: Female,ibd_disease: Control,diseasebi: Control,log2_fecalcalpro_mgperg: NA,crp_jjmgl_log2: 1.48790715977662,ibd_clinicianmeasure_inactive_active: NA,ibd_endoseverity_4levels: NA,ibdsescd_totalsescd: NA,ibdmesuc_mayo_score: NA,harveybradshawindex_hbi_score: NA,colitisactivityindex_sccai: NA,max_ghas_sum7: NA,max_nancy: NA,endoremiss: NA,historemiss: NA
GSM6040011	GSE186507	Blood	study_eligibility_age_at_endo: 70,demographics_gender: Male,ibd_disease: UC,diseasebi: IBD,log2_fecalcalpro_mgperg: NA,crp_jjmgl_log2: 3.46299722328485,ibd_clinicianmeasure_inactive_active: Inactive,ibd_endoseverity_4levels: Inactive,ibdsescd_totalsescd: NA,ibdmesuc_mayo_score: 0,harveybradshawindex_hbi_score: NA,colitisactivityindex_sccai: 0,max_ghas_sum7: 0,max_nancy: 0,endoremiss: 1,historemiss: 1
GSM6040012	GSE186507	Blood	study_eligibility_age_at_endo: 27,demographics_gender: Male,ibd_disease: UC,diseasebi: IBD,log2_fecalcalpro_mgperg: NA,crp_jjmgl_log2: -2.638836239631,ibd_clinicianmeasure_inactive_active: Inactive,ibd_endoseverity_4levels: Inactive,ibdsescd_totalsescd: NA,ibdmesuc_mayo_score: 0,harveybradshawindex_hbi_score: NA,colitisactivityindex_sccai: 1,max_ghas_sum7: NA,max_nancy: NA,endoremiss: 1,historemiss: NA
GSM6040013	GSE186507	Blood	study_eligibility_age_at_endo: 20,demographics_gender: Male,ibd_disease: CD,diseasebi: IBD,log2_fecalcalpro_mgperg: NA,crp_jjmgl_log2: -1.90613644358546,ibd_clinicianmeasure_inactive_active: Inactive,ibd_endoseverity_4levels: Inactive,ibdsescd_totalsescd: 0,ibdmesuc_mayo_score: NA,harveybradshawindex_hbi_score: 0,colitisactivityindex_sccai: NA,max_ghas_sum7: NA,max_nancy: NA,endoremiss: 1,historemiss: NA
GSM6040014	GSE186507	Blood	study_eligibility_age_at_endo: 28,demographics_gender: Male,ibd_disease: UC,diseasebi: IBD,log2_fecalcalpro_mgperg: NA,crp_jjmgl_log2: 1.91111553919108,ibd_clinicianmeasure_inactive_active: Active,ibd_endoseverity_4levels: Moderate,ibdsescd_totalsescd: NA,ibdmesuc_mayo_score: 2,harveybradshawindex_hbi_score: NA,colitisactivityindex_sccai: 10,max_ghas_sum7: 6,max_nancy: 2,endoremiss: 0,historemiss: 0
GSM6040015	GSE186507	Blood	study_eligibility_age_at_endo: 47,demographics_gender: Female,ibd_disease: UC,diseasebi: IBD,log2_fecalcalpro_mgperg: NA,crp_jjmgl_log2: 5.54198558377447,ibd_clinicianmeasure_inactive_active: Inactive,ibd_endoseverity_4levels: Mild,ibdsescd_totalsescd: NA,ibdmesuc_mayo_score: 1,harveybradshawindex_hbi_score: NA,colitisactivityindex_sccai: 1,max_ghas_sum7: 1,max_nancy: 0,endoremiss: 0,historemiss: 0
GSM6040016	GSE186507	Blood	study_eligibility_age_at_endo: 52,demographics_gender: Female,ibd_disease: Control,diseasebi: Control,log2_fecalcalpro_mgperg: NA,crp_jjmgl_log2: 0.575769273121382,ibd_clinicianmeasure_inactive_active: NA,ibd_endoseverity_4levels: NA,ibdsescd_totalsescd: NA,ibdmesuc_mayo_score: NA,harveybradshawindex_hbi_score: NA,colitisactivityindex_sccai: NA,max_ghas_sum7: NA,max_nancy: NA,endoremiss: NA,historemiss: NA
GSM6040017	GSE186507	Blood	study_eligibility_age_at_endo: 38,demographics_gender: Male,ibd_disease: CD,diseasebi: IBD,log2_fecalcalpro_mgperg: NA,crp_jjmgl_log2: 3.42283982776656,ibd_clinicianmeasure_inactive_active: Inactive,ibd_endoseverity_4levels: Mild,ibdsescd_totalsescd: 4,ibdmesuc_mayo_score: NA,harveybradshawindex_hbi_score: 0,colitisactivityindex_sccai: NA,max_ghas_sum7: 2,max_nancy: 2,endoremiss: 0,historemiss: 0
GSM6040018	GSE186507	Blood	study_eligibility_age_at_endo: 69,demographics_gender: Male,ibd_disease: CD,diseasebi: IBD,log2_fecalcalpro_mgperg: NA,crp_jjmgl_log2: 0.291538729590986,ibd_clinicianmeasure_inactive_active: Inactive,ibd_endoseverity_4levels: Mild,ibdsescd_totalsescd: 4,ibdmesuc_mayo_score: NA,harveybradshawindex_hbi_score: 2,colitisactivityindex_sccai: NA,max_ghas_sum7: 8,max_nancy: 3,endoremiss: 0,historemiss: 0
GSM6040019	GSE186507	Blood	study_eligibility_age_at_endo: 30,demographics_gender: Female,ibd_disease: UC,diseasebi: IBD,log2_fecalcalpro_mgperg: NA,crp_jjmgl_log2: 7.5424321843133,ibd_clinicianmeasure_inactive_active: Active,ibd_endoseverity_4levels: Severe,ibdsescd_totalsescd: NA,ibdmesuc_mayo_score: 3,harveybradshawindex_hbi_score: NA,colitisactivityindex_sccai: 5,max_ghas_sum7: 9,max_nancy: 4,endoremiss: 0,historemiss: 0
GSM6040020	GSE186507	Blood	study_eligibility_age_at_endo: 65,demographics_gender: Male,ibd_disease: Control,diseasebi: Control,log2_fecalcalpro_mgperg: NA,crp_jjmgl_log2: 3.60123416202985,ibd_clinicianmeasure_inactive_active: NA,ibd_endoseverity_4levels: NA,ibdsescd_totalsescd: NA,ibdmesuc_mayo_score: NA,harveybradshawindex_hbi_score: NA,colitisactivityindex_sccai: NA,max_ghas_sum7: NA,max_nancy: NA,endoremiss: NA,historemiss: NA
GSM6040021	GSE186507	Blood	study_eligibility_age_at_endo: 53,demographics_gender: Female,ibd_disease: Control,diseasebi: Control,log2_fecalcalpro_mgperg: NA,crp_jjmgl_log2: 1.33831487134741,ibd_clinicianmeasure_inactive_active: NA,ibd_endoseverity_4levels: NA,ibdsescd_totalsescd: NA,ibdmesuc_mayo_score: NA,harveybradshawindex_hbi_score: NA,colitisactivityindex_sccai: NA,max_ghas_sum7: NA,max_nancy: NA,endoremiss: NA,historemiss: NA
GSM6040022	GSE186507	Blood	study_eligibility_age_at_endo: 30,demographics_gender: Female,ibd_disease: CD,diseasebi: IBD,log2_fecalcalpro_mgperg: NA,crp_jjmgl_log2: 6.08851286832692,ibd_clinicianmeasure_inactive_active: Inactive,ibd_endoseverity_4levels: Mild,ibdsescd_totalsescd: 3,ibdmesuc_mayo_score: NA,harveybradshawindex_hbi_score: 2,colitisactivityindex_sccai: NA,max_ghas_sum7: NA,max_nancy: NA,endoremiss: 0,historemiss: NA
GSM6040023	GSE186507	Blood	study_eligibility_age_at_endo: 34,demographics_gender: Male,ibd_disease: CD,diseasebi: IBD,log2_fecalcalpro_mgperg: NA,crp_jjmgl_log2: -1.76135056977411,ibd_clinicianmeasure_inactive_active: Active,ibd_endoseverity_4levels: Moderate,ibdsescd_totalsescd: 15,ibdmesuc_mayo_score: NA,harveybradshawindex_hbi_score: 8,colitisactivityindex_sccai: NA,max_ghas_sum7: 0,max_nancy: 0,endoremiss: 0,historemiss: 1
GSM6040024	GSE186507	Blood	study_eligibility_age_at_endo: 73,demographics_gender: Female,ibd_disease: Control,diseasebi: Control,log2_fecalcalpro_mgperg: NA,crp_jjmgl_log2: 1.69144527787354,ibd_clinicianmeasure_inactive_active: NA,ibd_endoseverity_4levels: NA,ibdsescd_totalsescd: NA,ibdmesuc_mayo_score: NA,harveybradshawindex_hbi_score: NA,colitisactivityindex_sccai: NA,max_ghas_sum7: NA,max_nancy: NA,endoremiss: NA,historemiss: NA
GSM6040025	GSE186507	Blood	study_eligibility_age_at_endo: 51,demographics_gender: Male,ibd_disease: Control,diseasebi: Control,log2_fecalcalpro_mgperg: NA,crp_jjmgl_log2: 5.42976256938084,ibd_clinicianmeasure_inactive_active: NA,ibd_endoseverity_4levels: NA,ibdsescd_totalsescd: NA,ibdmesuc_mayo_score: NA,harveybradshawindex_hbi_score: NA,colitisactivityindex_sccai: NA,max_ghas_sum7: NA,max_nancy: NA,endoremiss: NA,historemiss: NA
GSM6040026	GSE186507	Blood	study_eligibility_age_at_endo: 57,demographics_gender: Female,ibd_disease: Control,diseasebi: Control,log2_fecalcalpro_mgperg: NA,crp_jjmgl_log2: -1.08020473469957,ibd_clinicianmeasure_inactive_active: NA,ibd_endoseverity_4levels: NA,ibdsescd_totalsescd: NA,ibdmesuc_mayo_score: NA,harveybradshawindex_hbi_score: NA,colitisactivityindex_sccai: NA,max_ghas_sum7: NA,max_nancy: NA,endoremiss: NA,historemiss: NA
GSM6040027	GSE186507	Blood	study_eligibility_age_at_endo: 51,demographics_gender: Male,ibd_disease: UC,diseasebi: IBD,log2_fecalcalpro_mgperg: NA,crp_jjmgl_log2: 2.01385383360027,ibd_clinicianmeasure_inactive_active: Inactive,ibd_endoseverity_4levels: Severe,ibdsescd_totalsescd: NA,ibdmesuc_mayo_score: 3,harveybradshawindex_hbi_score: NA,colitisactivityindex_sccai: 2,max_ghas_sum7: NA,max_nancy: NA,endoremiss: 0,historemiss: NA
GSM6040028	GSE186507	Blood	study_eligibility_age_at_endo: 53,demographics_gender: Female,ibd_disease: CD,diseasebi: IBD,log2_fecalcalpro_mgperg: NA,crp_jjmgl_log2: 5.02523614484788,ibd_clinicianmeasure_inactive_active: Active,ibd_endoseverity_4levels: Moderate,ibdsescd_totalsescd: 12,ibdmesuc_mayo_score: NA,harveybradshawindex_hbi_score: 8,colitisactivityindex_sccai: NA,max_ghas_sum7: 5,max_nancy: 2,endoremiss: 0,historemiss: 0
GSM6040029	GSE186507	Blood	study_eligibility_age_at_endo: 50,demographics_gender: Female,ibd_disease: Control,diseasebi: Control,log2_fecalcalpro_mgperg: NA,crp_jjmgl_log2: 1.6921338976583,ibd_clinicianmeasure_inactive_active: NA,ibd_endoseverity_4levels: NA,ibdsescd_totalsescd: NA,ibdmesuc_mayo_score: NA,harveybradshawindex_hbi_score: NA,colitisactivityindex_sccai: NA,max_ghas_sum7: NA,max_nancy: NA,endoremiss: NA,historemiss: NA
GSM6040030	GSE186507	Blood	study_eligibility_age_at_endo: 47,demographics_gender: Male,ibd_disease: UC,diseasebi: IBD,log2_fecalcalpro_mgperg: NA,crp_jjmgl_log2: 1.92795067226082,ibd_clinicianmeasure_inactive_active: Active,ibd_endoseverity_4levels: Mild,ibdsescd_totalsescd: NA,ibdmesuc_mayo_score: 1,harveybradshawindex_hbi_score: NA,colitisactivityindex_sccai: 5,max_ghas_sum7: 5,max_nancy: 1,endoremiss: 0,historemiss: 0
GSM6040031	GSE186507	Blood	study_eligibility_age_at_endo: 52,demographics_gender: Female,ibd_disease: Control,diseasebi: Control,log2_fecalcalpro_mgperg: NA,crp_jjmgl_log2: -0.0764884128851961,ibd_clinicianmeasure_inactive_active: NA,ibd_endoseverity_4levels: NA,ibdsescd_totalsescd: NA,ibdmesuc_mayo_score: NA,harveybradshawindex_hbi_score: NA,colitisactivityindex_sccai: NA,max_ghas_sum7: NA,max_nancy: NA,endoremiss: NA,historemiss: NA
GSM6040032	GSE186507	Blood	study_eligibility_age_at_endo: 53,demographics_gender: Male,ibd_disease: Control,diseasebi: Control,log2_fecalcalpro_mgperg: NA,crp_jjmgl_log2: NA,ibd_clinicianmeasure_inactive_active: NA,ibd_endoseverity_4levels: NA,ibdsescd_totalsescd: NA,ibdmesuc_mayo_score: NA,harveybradshawindex_hbi_score: NA,colitisactivityindex_sccai: NA,max_ghas_sum7: NA,max_nancy: NA,endoremiss: NA,historemiss: NA
GSM6040033	GSE186507	Blood	study_eligibility_age_at_endo: 59,demographics_gender: Male,ibd_disease: Control,diseasebi: Control,log2_fecalcalpro_mgperg: NA,crp_jjmgl_log2: -0.0888166430413574,ibd_clinicianmeasure_inactive_active: NA,ibd_endoseverity_4levels: NA,ibdsescd_totalsescd: NA,ibdmesuc_mayo_score: NA,harveybradshawindex_hbi_score: NA,colitisactivityindex_sccai: NA,max_ghas_sum7: NA,max_nancy: NA,endoremiss: NA,historemiss: NA
GSM6040034	GSE186507	Blood	study_eligibility_age_at_endo: 47,demographics_gender: Male,ibd_disease: CD,diseasebi: IBD,log2_fecalcalpro_mgperg: NA,crp_jjmgl_log2: -0.288900379861152,ibd_clinicianmeasure_inactive_active: Inactive,ibd_endoseverity_4levels: Inactive,ibdsescd_totalsescd: 0,ibdmesuc_mayo_score: NA,harveybradshawindex_hbi_score: 1,colitisactivityindex_sccai: NA,max_ghas_sum7: 0,max_nancy: 0,endoremiss: 1,historemiss: 1
GSM6040035	GSE186507	Blood	study_eligibility_age_at_endo: 31,demographics_gender: Female,ibd_disease: CD,diseasebi: IBD,log2_fecalcalpro_mgperg: 4.17791779219584,crp_jjmgl_log2: 0.0687863592042746,ibd_clinicianmeasure_inactive_active: Inactive,ibd_endoseverity_4levels: Mild,ibdsescd_totalsescd: 4,ibdmesuc_mayo_score: NA,harveybradshawindex_hbi_score: 3,colitisactivityindex_sccai: NA,max_ghas_sum7: 0,max_nancy: 0,endoremiss: 0,historemiss: 1
GSM6040036	GSE186507	Blood	study_eligibility_age_at_endo: 26,demographics_gender: Female,ibd_disease: UC,diseasebi: IBD,log2_fecalcalpro_mgperg: NA,crp_jjmgl_log2: 0.77360142821689,ibd_clinicianmeasure_inactive_active: Inactive,ibd_endoseverity_4levels: Mild,ibdsescd_totalsescd: NA,ibdmesuc_mayo_score: 1,harveybradshawindex_hbi_score: NA,colitisactivityindex_sccai: 3,max_ghas_sum7: 6,max_nancy: 2,endoremiss: 0,historemiss: 0
GSM6040037	GSE186507	Blood	study_eligibility_age_at_endo: 24,demographics_gender: Female,ibd_disease: UC,diseasebi: IBD,log2_fecalcalpro_mgperg: NA,crp_jjmgl_log2: 1.5716389523798,ibd_clinicianmeasure_inactive_active: Inactive,ibd_endoseverity_4levels: Inactive,ibdsescd_totalsescd: NA,ibdmesuc_mayo_score: 0,harveybradshawindex_hbi_score: NA,colitisactivityindex_sccai: 1,max_ghas_sum7: 6,max_nancy: 2,endoremiss: 1,historemiss: 0
GSM6040038	GSE186507	Blood	study_eligibility_age_at_endo: 55,demographics_gender: Male,ibd_disease: UC,diseasebi: IBD,log2_fecalcalpro_mgperg: NA,crp_jjmgl_log2: 3.38213876717215,ibd_clinicianmeasure_inactive_active: Inactive,ibd_endoseverity_4levels: Inactive,ibdsescd_totalsescd: NA,ibdmesuc_mayo_score: 0,harveybradshawindex_hbi_score: NA,colitisactivityindex_sccai: 0,max_ghas_sum7: NA,max_nancy: NA,endoremiss: 1,historemiss: NA
GSM6040039	GSE186507	Blood	study_eligibility_age_at_endo: 19,demographics_gender: Male,ibd_disease: CD,diseasebi: IBD,log2_fecalcalpro_mgperg: NA,crp_jjmgl_log2: 3.34079723970479,ibd_clinicianmeasure_inactive_active: Inactive,ibd_endoseverity_4levels: Mild,ibdsescd_totalsescd: 3,ibdmesuc_mayo_score: NA,harveybradshawindex_hbi_score: 3,colitisactivityindex_sccai: NA,max_ghas_sum7: 0,max_nancy: 0,endoremiss: 0,historemiss: 1
GSM6040040	GSE186507	Blood	study_eligibility_age_at_endo: 53,demographics_gender: Female,ibd_disease: CD,diseasebi: IBD,log2_fecalcalpro_mgperg: NA,crp_jjmgl_log2: 4.90471144294559,ibd_clinicianmeasure_inactive_active: Inactive,ibd_endoseverity_4levels: Mild,ibdsescd_totalsescd: 4,ibdmesuc_mayo_score: NA,harveybradshawindex_hbi_score: 2,colitisactivityindex_sccai: NA,max_ghas_sum7: NA,max_nancy: NA,endoremiss: 0,historemiss: NA
GSM6040041	GSE186507	Blood	study_eligibility_age_at_endo: 53,demographics_gender: Male,ibd_disease: CD,diseasebi: IBD,log2_fecalcalpro_mgperg: NA,crp_jjmgl_log2: 0.21862371792934,ibd_clinicianmeasure_inactive_active: Inactive,ibd_endoseverity_4levels: Moderate,ibdsescd_totalsescd: 8,ibdmesuc_mayo_score: NA,harveybradshawindex_hbi_score: 1,colitisactivityindex_sccai: NA,max_ghas_sum7: 0,max_nancy: 0,endoremiss: 0,historemiss: 1
GSM6040042	GSE186507	Blood	study_eligibility_age_at_endo: 48,demographics_gender: Male,ibd_disease: UC,diseasebi: IBD,log2_fecalcalpro_mgperg: NA,crp_jjmgl_log2: 2.86798322071595,ibd_clinicianmeasure_inactive_active: Inactive,ibd_endoseverity_4levels: Inactive,ibdsescd_totalsescd: NA,ibdmesuc_mayo_score: 0,harveybradshawindex_hbi_score: NA,colitisactivityindex_sccai: 0,max_ghas_sum7: NA,max_nancy: NA,endoremiss: 1,historemiss: NA
GSM6040043	GSE186507	Blood	study_eligibility_age_at_endo: 33,demographics_gender: Female,ibd_disease: Control,diseasebi: Control,log2_fecalcalpro_mgperg: NA,crp_jjmgl_log2: 3.55103852652844,ibd_clinicianmeasure_inactive_active: NA,ibd_endoseverity_4levels: NA,ibdsescd_totalsescd: NA,ibdmesuc_mayo_score: NA,harveybradshawindex_hbi_score: NA,colitisactivityindex_sccai: NA,max_ghas_sum7: NA,max_nancy: NA,endoremiss: NA,historemiss: NA
GSM6040044	GSE186507	Blood	study_eligibility_age_at_endo: 52,demographics_gender: Female,ibd_disease: Control,diseasebi: Control,log2_fecalcalpro_mgperg: -1.25153876699596,crp_jjmgl_log2: -0.474505374980896,ibd_clinicianmeasure_inactive_active: NA,ibd_endoseverity_4levels: NA,ibdsescd_totalsescd: NA,ibdmesuc_mayo_score: NA,harveybradshawindex_hbi_score: NA,colitisactivityindex_sccai: NA,max_ghas_sum7: NA,max_nancy: NA,endoremiss: NA,historemiss: NA
GSM6040045	GSE186507	Blood	study_eligibility_age_at_endo: 39,demographics_gender: Female,ibd_disease: UC,diseasebi: IBD,log2_fecalcalpro_mgperg: NA,crp_jjmgl_log2: 2.84588200930053,ibd_clinicianmeasure_inactive_active: Inactive,ibd_endoseverity_4levels: Inactive,ibdsescd_totalsescd: NA,ibdmesuc_mayo_score: 0,harveybradshawindex_hbi_score: NA,colitisactivityindex_sccai: 1,max_ghas_sum7: 2,max_nancy: 2,endoremiss: 1,historemiss: 0
GSM6040046	GSE186507	Blood	study_eligibility_age_at_endo: 38,demographics_gender: Male,ibd_disease: Control,diseasebi: Control,log2_fecalcalpro_mgperg: NA,crp_jjmgl_log2: 2.45403030000792,ibd_clinicianmeasure_inactive_active: NA,ibd_endoseverity_4levels: NA,ibdsescd_totalsescd: NA,ibdmesuc_mayo_score: NA,harveybradshawindex_hbi_score: NA,colitisactivityindex_sccai: NA,max_ghas_sum7: NA,max_nancy: NA,endoremiss: NA,historemiss: NA
GSM6040047	GSE186507	Blood	study_eligibility_age_at_endo: 27,demographics_gender: Male,ibd_disease: CD,diseasebi: IBD,log2_fecalcalpro_mgperg: NA,crp_jjmgl_log2: 4.59447330769794,ibd_clinicianmeasure_inactive_active: Inactive,ibd_endoseverity_4levels: Moderate,ibdsescd_totalsescd: 14,ibdmesuc_mayo_score: NA,harveybradshawindex_hbi_score: 0,colitisactivityindex_sccai: NA,max_ghas_sum7: 6,max_nancy: 3,endoremiss: 0,historemiss: 0
GSM6040048	GSE186507	Blood	study_eligibility_age_at_endo: 41,demographics_gender: Male,ibd_disease: UC,diseasebi: IBD,log2_fecalcalpro_mgperg: NA,crp_jjmgl_log2: -0.524834369905069,ibd_clinicianmeasure_inactive_active: Inactive,ibd_endoseverity_4levels: Inactive,ibdsescd_totalsescd: NA,ibdmesuc_mayo_score: 0,harveybradshawindex_hbi_score: NA,colitisactivityindex_sccai: 4,max_ghas_sum7: NA,max_nancy: NA,endoremiss: 1,historemiss: NA
GSM6040049	GSE186507	Blood	study_eligibility_age_at_endo: 50,demographics_gender: Male,ibd_disease: Control,diseasebi: Control,log2_fecalcalpro_mgperg: 1.67807190511264,crp_jjmgl_log2: 1.8080373614783,ibd_clinicianmeasure_inactive_active: NA,ibd_endoseverity_4levels: NA,ibdsescd_totalsescd: NA,ibdmesuc_mayo_score: NA,harveybradshawindex_hbi_score: NA,colitisactivityindex_sccai: NA,max_ghas_sum7: NA,max_nancy: NA,endoremiss: NA,historemiss: NA
GSM6040050	GSE186507	Blood	study_eligibility_age_at_endo: 57,demographics_gender: Male,ibd_disease: Control,diseasebi: Control,log2_fecalcalpro_mgperg: NA,crp_jjmgl_log2: 1.32439414870185,ibd_clinicianmeasure_inactive_active: NA,ibd_endoseverity_4levels: NA,ibdsescd_totalsescd: NA,ibdmesuc_mayo_score: NA,harveybradshawindex_hbi_score: NA,colitisactivityindex_sccai: NA,max_ghas_sum7: NA,max_nancy: NA,endoremiss: NA,historemiss: NA
GSM6040051	GSE186507	Blood	study_eligibility_age_at_endo: 54,demographics_gender: Female,ibd_disease: CD,diseasebi: IBD,log2_fecalcalpro_mgperg: NA,crp_jjmgl_log2: 0.63842235947201,ibd_clinicianmeasure_inactive_active: Inactive,ibd_endoseverity_4levels: Mild,ibdsescd_totalsescd: 5,ibdmesuc_mayo_score: NA,harveybradshawindex_hbi_score: 0,colitisactivityindex_sccai: NA,max_ghas_sum7: 0,max_nancy: 0,endoremiss: 0,historemiss: 1
GSM6040052	GSE186507	Blood	study_eligibility_age_at_endo: 27,demographics_gender: Male,ibd_disease: CD,diseasebi: IBD,log2_fecalcalpro_mgperg: NA,crp_jjmgl_log2: NA,ibd_clinicianmeasure_inactive_active: NA,ibd_endoseverity_4levels: Mild,ibdsescd_totalsescd: 5,ibdmesuc_mayo_score: NA,harveybradshawindex_hbi_score: 5,colitisactivityindex_sccai: NA,max_ghas_sum7: 0,max_nancy: 0,endoremiss: 0,historemiss: 1
GSM6040053	GSE186507	Blood	study_eligibility_age_at_endo: 27,demographics_gender: Female,ibd_disease: UC,diseasebi: IBD,log2_fecalcalpro_mgperg: NA,crp_jjmgl_log2: 0.885174493068196,ibd_clinicianmeasure_inactive_active: Active,ibd_endoseverity_4levels: Mild,ibdsescd_totalsescd: NA,ibdmesuc_mayo_score: 1,harveybradshawindex_hbi_score: NA,colitisactivityindex_sccai: 6,max_ghas_sum7: NA,max_nancy: NA,endoremiss: 0,historemiss: NA
GSM6040054	GSE186507	Blood	study_eligibility_age_at_endo: 57,demographics_gender: Male,ibd_disease: Control,diseasebi: Control,log2_fecalcalpro_mgperg: NA,crp_jjmgl_log2: 1.39677765449326,ibd_clinicianmeasure_inactive_active: NA,ibd_endoseverity_4levels: NA,ibdsescd_totalsescd: NA,ibdmesuc_mayo_score: NA,harveybradshawindex_hbi_score: NA,colitisactivityindex_sccai: NA,max_ghas_sum7: NA,max_nancy: NA,endoremiss: NA,historemiss: NA
GSM6040055	GSE186507	Blood	study_eligibility_age_at_endo: 60,demographics_gender: Male,ibd_disease: UC,diseasebi: IBD,log2_fecalcalpro_mgperg: NA,crp_jjmgl_log2: 1.64706025963888,ibd_clinicianmeasure_inactive_active: Inactive,ibd_endoseverity_4levels: Inactive,ibdsescd_totalsescd: NA,ibdmesuc_mayo_score: 0,harveybradshawindex_hbi_score: NA,colitisactivityindex_sccai: 0,max_ghas_sum7: NA,max_nancy: NA,endoremiss: 1,historemiss: NA
GSM6040056	GSE186507	Blood	study_eligibility_age_at_endo: 30,demographics_gender: Female,ibd_disease: Control,diseasebi: Control,log2_fecalcalpro_mgperg: NA,crp_jjmgl_log2: 0.871581101425148,ibd_clinicianmeasure_inactive_active: NA,ibd_endoseverity_4levels: NA,ibdsescd_totalsescd: NA,ibdmesuc_mayo_score: NA,harveybradshawindex_hbi_score: NA,colitisactivityindex_sccai: NA,max_ghas_sum7: NA,max_nancy: NA,endoremiss: NA,historemiss: NA
GSM6040057	GSE186507	Blood	study_eligibility_age_at_endo: 72,demographics_gender: Male,ibd_disease: Control,diseasebi: Control,log2_fecalcalpro_mgperg: -0.234465253637023,crp_jjmgl_log2: 0.481794911886795,ibd_clinicianmeasure_inactive_active: NA,ibd_endoseverity_4levels: NA,ibdsescd_totalsescd: NA,ibdmesuc_mayo_score: NA,harveybradshawindex_hbi_score: NA,colitisactivityindex_sccai: NA,max_ghas_sum7: NA,max_nancy: NA,endoremiss: NA,historemiss: NA
GSM6040058	GSE186507	Blood	study_eligibility_age_at_endo: 33,demographics_gender: Male,ibd_disease: CD,diseasebi: IBD,log2_fecalcalpro_mgperg: 5.06522762277562,crp_jjmgl_log2: 3.12820941734675,ibd_clinicianmeasure_inactive_active: Inactive,ibd_endoseverity_4levels: Mild,ibdsescd_totalsescd: 4,ibdmesuc_mayo_score: NA,harveybradshawindex_hbi_score: 4,colitisactivityindex_sccai: NA,max_ghas_sum7: NA,max_nancy: NA,endoremiss: 0,historemiss: NA
GSM6040059	GSE186507	Blood	study_eligibility_age_at_endo: 24,demographics_gender: Male,ibd_disease: UC,diseasebi: IBD,log2_fecalcalpro_mgperg: NA,crp_jjmgl_log2: 0.998945004277177,ibd_clinicianmeasure_inactive_active: Inactive,ibd_endoseverity_4levels: Inactive,ibdsescd_totalsescd: NA,ibdmesuc_mayo_score: 0,harveybradshawindex_hbi_score: NA,colitisactivityindex_sccai: 1,max_ghas_sum7: NA,max_nancy: NA,endoremiss: 1,historemiss: NA
GSM6040060	GSE186507	Blood	study_eligibility_age_at_endo: 59,demographics_gender: Female,ibd_disease: Control,diseasebi: Control,log2_fecalcalpro_mgperg: NA,crp_jjmgl_log2: 2.45328946918726,ibd_clinicianmeasure_inactive_active: NA,ibd_endoseverity_4levels: NA,ibdsescd_totalsescd: NA,ibdmesuc_mayo_score: NA,harveybradshawindex_hbi_score: NA,colitisactivityindex_sccai: NA,max_ghas_sum7: NA,max_nancy: NA,endoremiss: NA,historemiss: NA
GSM6040061	GSE186507	Blood	study_eligibility_age_at_endo: 60,demographics_gender: Male,ibd_disease: UC,diseasebi: IBD,log2_fecalcalpro_mgperg: 2.78240856492737,crp_jjmgl_log2: 3.19499412623885,ibd_clinicianmeasure_inactive_active: Inactive,ibd_endoseverity_4levels: Inactive,ibdsescd_totalsescd: NA,ibdmesuc_mayo_score: 0,harveybradshawindex_hbi_score: NA,colitisactivityindex_sccai: 0,max_ghas_sum7: NA,max_nancy: NA,endoremiss: 1,historemiss: NA
GSM6040062	GSE186507	Blood	study_eligibility_age_at_endo: 36,demographics_gender: Female,ibd_disease: CD,diseasebi: IBD,log2_fecalcalpro_mgperg: NA,crp_jjmgl_log2: 2.40459362868497,ibd_clinicianmeasure_inactive_active: Inactive,ibd_endoseverity_4levels: Mild,ibdsescd_totalsescd: 3,ibdmesuc_mayo_score: NA,harveybradshawindex_hbi_score: 0,colitisactivityindex_sccai: NA,max_ghas_sum7: NA,max_nancy: NA,endoremiss: 0,historemiss: NA
GSM6040063	GSE186507	Blood	study_eligibility_age_at_endo: 63,demographics_gender: Female,ibd_disease: Control,diseasebi: Control,log2_fecalcalpro_mgperg: NA,crp_jjmgl_log2: 2.80207138421647,ibd_clinicianmeasure_inactive_active: NA,ibd_endoseverity_4levels: NA,ibdsescd_totalsescd: NA,ibdmesuc_mayo_score: NA,harveybradshawindex_hbi_score: NA,colitisactivityindex_sccai: NA,max_ghas_sum7: NA,max_nancy: NA,endoremiss: NA,historemiss: NA
GSM6040064	GSE186507	Blood	study_eligibility_age_at_endo: 46,demographics_gender: Female,ibd_disease: UC,diseasebi: IBD,log2_fecalcalpro_mgperg: NA,crp_jjmgl_log2: 2.85799810837414,ibd_clinicianmeasure_inactive_active: Active,ibd_endoseverity_4levels: Moderate,ibdsescd_totalsescd: NA,ibdmesuc_mayo_score: 2,harveybradshawindex_hbi_score: NA,colitisactivityindex_sccai: 11,max_ghas_sum7: 6,max_nancy: 2,endoremiss: 0,historemiss: 0
GSM6040065	GSE186507	Blood	study_eligibility_age_at_endo: 35,demographics_gender: Male,ibd_disease: CD,diseasebi: IBD,log2_fecalcalpro_mgperg: NA,crp_jjmgl_log2: 0.962139568874562,ibd_clinicianmeasure_inactive_active: Inactive,ibd_endoseverity_4levels: Mild,ibdsescd_totalsescd: 6,ibdmesuc_mayo_score: NA,harveybradshawindex_hbi_score: 1,colitisactivityindex_sccai: NA,max_ghas_sum7: 5,max_nancy: 2,endoremiss: 0,historemiss: 0
GSM6040066	GSE186507	Blood	study_eligibility_age_at_endo: 68,demographics_gender: Male,ibd_disease: UC,diseasebi: IBD,log2_fecalcalpro_mgperg: NA,crp_jjmgl_log2: 3.67930443189278,ibd_clinicianmeasure_inactive_active: Inactive,ibd_endoseverity_4levels: Moderate,ibdsescd_totalsescd: NA,ibdmesuc_mayo_score: 2,harveybradshawindex_hbi_score: NA,colitisactivityindex_sccai: 3,max_ghas_sum7: 9,max_nancy: 3,endoremiss: 0,historemiss: 0
GSM6040067	GSE186507	Blood	study_eligibility_age_at_endo: 29,demographics_gender: Male,ibd_disease: UC,diseasebi: IBD,log2_fecalcalpro_mgperg: NA,crp_jjmgl_log2: 1.97757411169174,ibd_clinicianmeasure_inactive_active: Inactive,ibd_endoseverity_4levels: Moderate,ibdsescd_totalsescd: NA,ibdmesuc_mayo_score: 2,harveybradshawindex_hbi_score: NA,colitisactivityindex_sccai: 0,max_ghas_sum7: 6,max_nancy: 2,endoremiss: 0,historemiss: 0
GSM6040068	GSE186507	Blood	study_eligibility_age_at_endo: 46,demographics_gender: Female,ibd_disease: Control,diseasebi: Control,log2_fecalcalpro_mgperg: NA,crp_jjmgl_log2: 2.12619779403356,ibd_clinicianmeasure_inactive_active: NA,ibd_endoseverity_4levels: NA,ibdsescd_totalsescd: NA,ibdmesuc_mayo_score: NA,harveybradshawindex_hbi_score: NA,colitisactivityindex_sccai: NA,max_ghas_sum7: NA,max_nancy: NA,endoremiss: NA,historemiss: NA
GSM6040069	GSE186507	Blood	study_eligibility_age_at_endo: 58,demographics_gender: Female,ibd_disease: Control,diseasebi: Control,log2_fecalcalpro_mgperg: NA,crp_jjmgl_log2: 4.4330843018572,ibd_clinicianmeasure_inactive_active: NA,ibd_endoseverity_4levels: NA,ibdsescd_totalsescd: NA,ibdmesuc_mayo_score: NA,harveybradshawindex_hbi_score: NA,colitisactivityindex_sccai: NA,max_ghas_sum7: NA,max_nancy: NA,endoremiss: NA,historemiss: NA
GSM6040070	GSE186507	Blood	study_eligibility_age_at_endo: 73,demographics_gender: Female,ibd_disease: Control,diseasebi: Control,log2_fecalcalpro_mgperg: NA,crp_jjmgl_log2: 7.2460735986224,ibd_clinicianmeasure_inactive_active: NA,ibd_endoseverity_4levels: NA,ibdsescd_totalsescd: NA,ibdmesuc_mayo_score: NA,harveybradshawindex_hbi_score: NA,colitisactivityindex_sccai: NA,max_ghas_sum7: NA,max_nancy: NA,endoremiss: NA,historemiss: NA
GSM6040071	GSE186507	Blood	study_eligibility_age_at_endo: 68,demographics_gender: Male,ibd_disease: UC,diseasebi: IBD,log2_fecalcalpro_mgperg: 1.60880924267552,crp_jjmgl_log2: -0.322338419635431,ibd_clinicianmeasure_inactive_active: Inactive,ibd_endoseverity_4levels: Inactive,ibdsescd_totalsescd: NA,ibdmesuc_mayo_score: 0,harveybradshawindex_hbi_score: NA,colitisactivityindex_sccai: 3,max_ghas_sum7: NA,max_nancy: NA,endoremiss: 1,historemiss: NA
GSM6040072	GSE186507	Blood	study_eligibility_age_at_endo: 22,demographics_gender: Female,ibd_disease: UC,diseasebi: IBD,log2_fecalcalpro_mgperg: NA,crp_jjmgl_log2: 3.77086815152191,ibd_clinicianmeasure_inactive_active: Inactive,ibd_endoseverity_4levels: Inactive,ibdsescd_totalsescd: NA,ibdmesuc_mayo_score: 0,harveybradshawindex_hbi_score: NA,colitisactivityindex_sccai: 0,max_ghas_sum7: NA,max_nancy: NA,endoremiss: 1,historemiss: NA
GSM6040073	GSE186507	Blood	study_eligibility_age_at_endo: 49,demographics_gender: Female,ibd_disease: UC,diseasebi: IBD,log2_fecalcalpro_mgperg: NA,crp_jjmgl_log2: 2.05128786953958,ibd_clinicianmeasure_inactive_active: Inactive,ibd_endoseverity_4levels: Inactive,ibdsescd_totalsescd: NA,ibdmesuc_mayo_score: 0,harveybradshawindex_hbi_score: NA,colitisactivityindex_sccai: 1,max_ghas_sum7: NA,max_nancy: NA,endoremiss: 1,historemiss: NA
GSM6040074	GSE186507	Blood	study_eligibility_age_at_endo: 33,demographics_gender: Male,ibd_disease: CD,diseasebi: IBD,log2_fecalcalpro_mgperg: NA,crp_jjmgl_log2: 2.63238269578957,ibd_clinicianmeasure_inactive_active: Inactive,ibd_endoseverity_4levels: Inactive,ibdsescd_totalsescd: 2,ibdmesuc_mayo_score: NA,harveybradshawindex_hbi_score: 0,colitisactivityindex_sccai: NA,max_ghas_sum7: 1,max_nancy: 0,endoremiss: 1,historemiss: 1
GSM6040075	GSE186507	Blood	study_eligibility_age_at_endo: 37,demographics_gender: Female,ibd_disease: Control,diseasebi: Control,log2_fecalcalpro_mgperg: NA,crp_jjmgl_log2: 3.82956545690013,ibd_clinicianmeasure_inactive_active: NA,ibd_endoseverity_4levels: NA,ibdsescd_totalsescd: NA,ibdmesuc_mayo_score: NA,harveybradshawindex_hbi_score: NA,colitisactivityindex_sccai: NA,max_ghas_sum7: NA,max_nancy: NA,endoremiss: NA,historemiss: NA
GSM6040076	GSE186507	Blood	study_eligibility_age_at_endo: 41,demographics_gender: Female,ibd_disease: CD,diseasebi: IBD,log2_fecalcalpro_mgperg: NA,crp_jjmgl_log2: 3.78456889227671,ibd_clinicianmeasure_inactive_active: Active,ibd_endoseverity_4levels: Moderate,ibdsescd_totalsescd: 13,ibdmesuc_mayo_score: NA,harveybradshawindex_hbi_score: 12,colitisactivityindex_sccai: NA,max_ghas_sum7: 4,max_nancy: 2,endoremiss: 0,historemiss: 0
GSM6040077	GSE186507	Blood	study_eligibility_age_at_endo: 67,demographics_gender: Male,ibd_disease: UC,diseasebi: IBD,log2_fecalcalpro_mgperg: NA,crp_jjmgl_log2: 2.91629968847213,ibd_clinicianmeasure_inactive_active: Inactive,ibd_endoseverity_4levels: Inactive,ibdsescd_totalsescd: NA,ibdmesuc_mayo_score: 0,harveybradshawindex_hbi_score: NA,colitisactivityindex_sccai: 0,max_ghas_sum7: NA,max_nancy: NA,endoremiss: 1,historemiss: NA
GSM6040078	GSE186507	Blood	study_eligibility_age_at_endo: 66,demographics_gender: Male,ibd_disease: CD,diseasebi: IBD,log2_fecalcalpro_mgperg: NA,crp_jjmgl_log2: 5.11055576247783,ibd_clinicianmeasure_inactive_active: Active,ibd_endoseverity_4levels: Severe,ibdsescd_totalsescd: 20,ibdmesuc_mayo_score: NA,harveybradshawindex_hbi_score: 9,colitisactivityindex_sccai: NA,max_ghas_sum7: NA,max_nancy: NA,endoremiss: 0,historemiss: NA
GSM6040079	GSE186507	Blood	study_eligibility_age_at_endo: 42,demographics_gender: Female,ibd_disease: UC,diseasebi: IBD,log2_fecalcalpro_mgperg: NA,crp_jjmgl_log2: -1.17579133263004,ibd_clinicianmeasure_inactive_active: Inactive,ibd_endoseverity_4levels: Inactive,ibdsescd_totalsescd: NA,ibdmesuc_mayo_score: 0,harveybradshawindex_hbi_score: NA,colitisactivityindex_sccai: 0,max_ghas_sum7: NA,max_nancy: NA,endoremiss: 1,historemiss: NA
GSM6040080	GSE186507	Blood	study_eligibility_age_at_endo: 22,demographics_gender: Male,ibd_disease: UC,diseasebi: IBD,log2_fecalcalpro_mgperg: NA,crp_jjmgl_log2: -0.140502683798175,ibd_clinicianmeasure_inactive_active: Active,ibd_endoseverity_4levels: Inactive,ibdsescd_totalsescd: NA,ibdmesuc_mayo_score: 0,harveybradshawindex_hbi_score: NA,colitisactivityindex_sccai: 10,max_ghas_sum7: NA,max_nancy: NA,endoremiss: 1,historemiss: NA
GSM6040081	GSE186507	Blood	study_eligibility_age_at_endo: 28,demographics_gender: Male,ibd_disease: UC,diseasebi: IBD,log2_fecalcalpro_mgperg: NA,crp_jjmgl_log2: -1.26724455635577,ibd_clinicianmeasure_inactive_active: Inactive,ibd_endoseverity_4levels: Inactive,ibdsescd_totalsescd: NA,ibdmesuc_mayo_score: 0,harveybradshawindex_hbi_score: NA,colitisactivityindex_sccai: 1,max_ghas_sum7: NA,max_nancy: NA,endoremiss: 1,historemiss: NA
GSM6040082	GSE186507	Blood	study_eligibility_age_at_endo: 25,demographics_gender: Female,ibd_disease: UC,diseasebi: IBD,log2_fecalcalpro_mgperg: NA,crp_jjmgl_log2: 1.52856131748399,ibd_clinicianmeasure_inactive_active: Inactive,ibd_endoseverity_4levels: Moderate,ibdsescd_totalsescd: NA,ibdmesuc_mayo_score: 2,harveybradshawindex_hbi_score: NA,colitisactivityindex_sccai: 1,max_ghas_sum7: NA,max_nancy: NA,endoremiss: 0,historemiss: NA
GSM6040083	GSE186507	Blood	study_eligibility_age_at_endo: 44,demographics_gender: Female,ibd_disease: CD,diseasebi: IBD,log2_fecalcalpro_mgperg: NA,crp_jjmgl_log2: -1.30021563618767,ibd_clinicianmeasure_inactive_active: NA,ibd_endoseverity_4levels: Inactive,ibdsescd_totalsescd: 1,ibdmesuc_mayo_score: NA,harveybradshawindex_hbi_score: 6,colitisactivityindex_sccai: NA,max_ghas_sum7: 0,max_nancy: 0,endoremiss: 1,historemiss: 1
GSM6040084	GSE186507	Blood	study_eligibility_age_at_endo: 73,demographics_gender: Female,ibd_disease: UC,diseasebi: IBD,log2_fecalcalpro_mgperg: NA,crp_jjmgl_log2: 1.9947686922187,ibd_clinicianmeasure_inactive_active: Inactive,ibd_endoseverity_4levels: Inactive,ibdsescd_totalsescd: NA,ibdmesuc_mayo_score: 0,harveybradshawindex_hbi_score: NA,colitisactivityindex_sccai: 1,max_ghas_sum7: NA,max_nancy: NA,endoremiss: 1,historemiss: NA
GSM6040085	GSE186507	Blood	study_eligibility_age_at_endo: 37,demographics_gender: Female,ibd_disease: UC,diseasebi: IBD,log2_fecalcalpro_mgperg: NA,crp_jjmgl_log2: 5.48432345210647,ibd_clinicianmeasure_inactive_active: Inactive,ibd_endoseverity_4levels: Mild,ibdsescd_totalsescd: NA,ibdmesuc_mayo_score: 1,harveybradshawindex_hbi_score: NA,colitisactivityindex_sccai: 2,max_ghas_sum7: NA,max_nancy: NA,endoremiss: 0,historemiss: NA
GSM6040086	GSE186507	Blood	study_eligibility_age_at_endo: 53,demographics_gender: Male,ibd_disease: CD,diseasebi: IBD,log2_fecalcalpro_mgperg: NA,crp_jjmgl_log2: 1.35931312847365,ibd_clinicianmeasure_inactive_active: Inactive,ibd_endoseverity_4levels: Moderate,ibdsescd_totalsescd: 11,ibdmesuc_mayo_score: NA,harveybradshawindex_hbi_score: 2,colitisactivityindex_sccai: NA,max_ghas_sum7: 3,max_nancy: 0,endoremiss: 0,historemiss: 1
GSM6040087	GSE186507	Blood	study_eligibility_age_at_endo: 34,demographics_gender: Female,ibd_disease: CD,diseasebi: IBD,log2_fecalcalpro_mgperg: NA,crp_jjmgl_log2: 1.72816912109183,ibd_clinicianmeasure_inactive_active: NA,ibd_endoseverity_4levels: Severe,ibdsescd_totalsescd: 23,ibdmesuc_mayo_score: NA,harveybradshawindex_hbi_score: 5,colitisactivityindex_sccai: NA,max_ghas_sum7: 7,max_nancy: 3,endoremiss: 0,historemiss: 0
GSM6040088	GSE186507	Blood	study_eligibility_age_at_endo: 39,demographics_gender: Female,ibd_disease: CD,diseasebi: IBD,log2_fecalcalpro_mgperg: NA,crp_jjmgl_log2: 0.458924750185917,ibd_clinicianmeasure_inactive_active: Inactive,ibd_endoseverity_4levels: Inactive,ibdsescd_totalsescd: 2,ibdmesuc_mayo_score: NA,harveybradshawindex_hbi_score: 1,colitisactivityindex_sccai: NA,max_ghas_sum7: 6,max_nancy: 2,endoremiss: 1,historemiss: 0
GSM6040089	GSE186507	Blood	study_eligibility_age_at_endo: 71,demographics_gender: Female,ibd_disease: UC,diseasebi: IBD,log2_fecalcalpro_mgperg: NA,crp_jjmgl_log2: 4.60051597084962,ibd_clinicianmeasure_inactive_active: Inactive,ibd_endoseverity_4levels: Moderate,ibdsescd_totalsescd: NA,ibdmesuc_mayo_score: 2,harveybradshawindex_hbi_score: NA,colitisactivityindex_sccai: 0,max_ghas_sum7: 2,max_nancy: 0,endoremiss: 0,historemiss: 0
GSM6040090	GSE186507	Blood	study_eligibility_age_at_endo: 29,demographics_gender: Female,ibd_disease: CD,diseasebi: IBD,log2_fecalcalpro_mgperg: NA,crp_jjmgl_log2: 4.9511219581279,ibd_clinicianmeasure_inactive_active: Inactive,ibd_endoseverity_4levels: Inactive,ibdsescd_totalsescd: 0,ibdmesuc_mayo_score: NA,harveybradshawindex_hbi_score: 4,colitisactivityindex_sccai: NA,max_ghas_sum7: 0,max_nancy: 0,endoremiss: 1,historemiss: 1
GSM6040091	GSE186507	Blood	study_eligibility_age_at_endo: 50,demographics_gender: Male,ibd_disease: UC,diseasebi: IBD,log2_fecalcalpro_mgperg: NA,crp_jjmgl_log2: 3.95806313101661,ibd_clinicianmeasure_inactive_active: Inactive,ibd_endoseverity_4levels: Inactive,ibdsescd_totalsescd: NA,ibdmesuc_mayo_score: 0,harveybradshawindex_hbi_score: NA,colitisactivityindex_sccai: 0,max_ghas_sum7: NA,max_nancy: NA,endoremiss: 1,historemiss: NA
GSM6040092	GSE186507	Blood	study_eligibility_age_at_endo: 35,demographics_gender: Male,ibd_disease: Control,diseasebi: Control,log2_fecalcalpro_mgperg: NA,crp_jjmgl_log2: -1.29051878229106,ibd_clinicianmeasure_inactive_active: NA,ibd_endoseverity_4levels: NA,ibdsescd_totalsescd: NA,ibdmesuc_mayo_score: NA,harveybradshawindex_hbi_score: NA,colitisactivityindex_sccai: NA,max_ghas_sum7: NA,max_nancy: NA,endoremiss: NA,historemiss: NA
GSM6040093	GSE186507	Blood	study_eligibility_age_at_endo: 28,demographics_gender: Male,ibd_disease: UC,diseasebi: IBD,log2_fecalcalpro_mgperg: NA,crp_jjmgl_log2: 0.519959506108839,ibd_clinicianmeasure_inactive_active: Inactive,ibd_endoseverity_4levels: Inactive,ibdsescd_totalsescd: NA,ibdmesuc_mayo_score: 0,harveybradshawindex_hbi_score: NA,colitisactivityindex_sccai: 0,max_ghas_sum7: NA,max_nancy: NA,endoremiss: 1,historemiss: NA
GSM6040094	GSE186507	Blood	study_eligibility_age_at_endo: 37,demographics_gender: Male,ibd_disease: CD,diseasebi: IBD,log2_fecalcalpro_mgperg: NA,crp_jjmgl_log2: 1.97874440850973,ibd_clinicianmeasure_inactive_active: Inactive,ibd_endoseverity_4levels: Severe,ibdsescd_totalsescd: 26,ibdmesuc_mayo_score: NA,harveybradshawindex_hbi_score: 3,colitisactivityindex_sccai: NA,max_ghas_sum7: 6,max_nancy: 2,endoremiss: 0,historemiss: 0
GSM6040095	GSE186507	Blood	study_eligibility_age_at_endo: 63,demographics_gender: Male,ibd_disease: UC,diseasebi: IBD,log2_fecalcalpro_mgperg: NA,crp_jjmgl_log2: 4.06308267028097,ibd_clinicianmeasure_inactive_active: Inactive,ibd_endoseverity_4levels: Inactive,ibdsescd_totalsescd: NA,ibdmesuc_mayo_score: 0,harveybradshawindex_hbi_score: NA,colitisactivityindex_sccai: 1,max_ghas_sum7: NA,max_nancy: NA,endoremiss: 1,historemiss: NA
GSM6040096	GSE186507	Blood	study_eligibility_age_at_endo: 33,demographics_gender: Female,ibd_disease: UC,diseasebi: IBD,log2_fecalcalpro_mgperg: NA,crp_jjmgl_log2: 1.38853508117401,ibd_clinicianmeasure_inactive_active: Inactive,ibd_endoseverity_4levels: Moderate,ibdsescd_totalsescd: NA,ibdmesuc_mayo_score: 2,harveybradshawindex_hbi_score: NA,colitisactivityindex_sccai: 3,max_ghas_sum7: 6,max_nancy: 2,endoremiss: 0,historemiss: 0
GSM6040097	GSE186507	Blood	study_eligibility_age_at_endo: 53,demographics_gender: Female,ibd_disease: UC,diseasebi: IBD,log2_fecalcalpro_mgperg: 0.669026765509631,crp_jjmgl_log2: 0.897875458911155,ibd_clinicianmeasure_inactive_active: Inactive,ibd_endoseverity_4levels: Mild,ibdsescd_totalsescd: NA,ibdmesuc_mayo_score: 1,harveybradshawindex_hbi_score: NA,colitisactivityindex_sccai: 0,max_ghas_sum7: NA,max_nancy: NA,endoremiss: 0,historemiss: NA
GSM6040098	GSE186507	Blood	study_eligibility_age_at_endo: 33,demographics_gender: Male,ibd_disease: CD,diseasebi: IBD,log2_fecalcalpro_mgperg: NA,crp_jjmgl_log2: 0.0957435233849163,ibd_clinicianmeasure_inactive_active: Inactive,ibd_endoseverity_4levels: Mild,ibdsescd_totalsescd: 4,ibdmesuc_mayo_score: NA,harveybradshawindex_hbi_score: 1,colitisactivityindex_sccai: NA,max_ghas_sum7: 1,max_nancy: 0,endoremiss: 0,historemiss: 1
GSM6040099	GSE186507	Blood	study_eligibility_age_at_endo: 24,demographics_gender: Female,ibd_disease: CD,diseasebi: IBD,log2_fecalcalpro_mgperg: NA,crp_jjmgl_log2: 2.39995964273243,ibd_clinicianmeasure_inactive_active: Inactive,ibd_endoseverity_4levels: Moderate,ibdsescd_totalsescd: 8,ibdmesuc_mayo_score: NA,harveybradshawindex_hbi_score: 4,colitisactivityindex_sccai: NA,max_ghas_sum7: 0,max_nancy: 0,endoremiss: 0,historemiss: 1
GSM6040100	GSE186507	Blood	study_eligibility_age_at_endo: 31,demographics_gender: Female,ibd_disease: CD,diseasebi: IBD,log2_fecalcalpro_mgperg: NA,crp_jjmgl_log2: 2.81669758940728,ibd_clinicianmeasure_inactive_active: Inactive,ibd_endoseverity_4levels: Inactive,ibdsescd_totalsescd: 1,ibdmesuc_mayo_score: NA,harveybradshawindex_hbi_score: 3,colitisactivityindex_sccai: NA,max_ghas_sum7: 2,max_nancy: 0,endoremiss: 1,historemiss: 1
GSM6040101	GSE186507	Blood	study_eligibility_age_at_endo: 52,demographics_gender: Female,ibd_disease: UC,diseasebi: IBD,log2_fecalcalpro_mgperg: NA,crp_jjmgl_log2: -0.456705464532294,ibd_clinicianmeasure_inactive_active: Inactive,ibd_endoseverity_4levels: Mild,ibdsescd_totalsescd: NA,ibdmesuc_mayo_score: 1,harveybradshawindex_hbi_score: NA,colitisactivityindex_sccai: 2,max_ghas_sum7: NA,max_nancy: NA,endoremiss: 0,historemiss: NA
GSM6040102	GSE186507	Blood	study_eligibility_age_at_endo: 29,demographics_gender: Female,ibd_disease: CD,diseasebi: IBD,log2_fecalcalpro_mgperg: NA,crp_jjmgl_log2: -0.343313265753489,ibd_clinicianmeasure_inactive_active: Inactive,ibd_endoseverity_4levels: Inactive,ibdsescd_totalsescd: 0,ibdmesuc_mayo_score: NA,harveybradshawindex_hbi_score: 3,colitisactivityindex_sccai: NA,max_ghas_sum7: 0,max_nancy: 0,endoremiss: 1,historemiss: 1
GSM6040103	GSE186507	Blood	study_eligibility_age_at_endo: 40,demographics_gender: Female,ibd_disease: UC,diseasebi: IBD,log2_fecalcalpro_mgperg: 5.06479664591181,crp_jjmgl_log2: -2.14700784371941,ibd_clinicianmeasure_inactive_active: Inactive,ibd_endoseverity_4levels: Inactive,ibdsescd_totalsescd: NA,ibdmesuc_mayo_score: 0,harveybradshawindex_hbi_score: NA,colitisactivityindex_sccai: 0,max_ghas_sum7: NA,max_nancy: NA,endoremiss: 1,historemiss: NA
GSM6040104	GSE186507	Blood	study_eligibility_age_at_endo: 61,demographics_gender: Male,ibd_disease: Control,diseasebi: Control,log2_fecalcalpro_mgperg: NA,crp_jjmgl_log2: 0.582046273125497,ibd_clinicianmeasure_inactive_active: NA,ibd_endoseverity_4levels: NA,ibdsescd_totalsescd: NA,ibdmesuc_mayo_score: NA,harveybradshawindex_hbi_score: NA,colitisactivityindex_sccai: NA,max_ghas_sum7: NA,max_nancy: NA,endoremiss: NA,historemiss: NA
GSM6040105	GSE186507	Blood	study_eligibility_age_at_endo: 46,demographics_gender: Male,ibd_disease: CD,diseasebi: IBD,log2_fecalcalpro_mgperg: NA,crp_jjmgl_log2: 4.59917375507246,ibd_clinicianmeasure_inactive_active: Inactive,ibd_endoseverity_4levels: Mild,ibdsescd_totalsescd: 5,ibdmesuc_mayo_score: NA,harveybradshawindex_hbi_score: 0,colitisactivityindex_sccai: NA,max_ghas_sum7: 0,max_nancy: 0,endoremiss: 0,historemiss: 1
GSM6040106	GSE186507	Blood	study_eligibility_age_at_endo: 64,demographics_gender: Female,ibd_disease: UC,diseasebi: IBD,log2_fecalcalpro_mgperg: NA,crp_jjmgl_log2: 3.68515749552515,ibd_clinicianmeasure_inactive_active: Inactive,ibd_endoseverity_4levels: Mild,ibdsescd_totalsescd: NA,ibdmesuc_mayo_score: 1,harveybradshawindex_hbi_score: NA,colitisactivityindex_sccai: 0,max_ghas_sum7: 0,max_nancy: 0,endoremiss: 0,historemiss: 1
GSM6040107	GSE186507	Blood	study_eligibility_age_at_endo: 52,demographics_gender: Female,ibd_disease: CD,diseasebi: IBD,log2_fecalcalpro_mgperg: NA,crp_jjmgl_log2: 1.27022751470692,ibd_clinicianmeasure_inactive_active: Inactive,ibd_endoseverity_4levels: Moderate,ibdsescd_totalsescd: 7,ibdmesuc_mayo_score: NA,harveybradshawindex_hbi_score: 0,colitisactivityindex_sccai: NA,max_ghas_sum7: 9,max_nancy: 3,endoremiss: 0,historemiss: 0
GSM6040108	GSE186507	Blood	study_eligibility_age_at_endo: 22,demographics_gender: Male,ibd_disease: CD,diseasebi: IBD,log2_fecalcalpro_mgperg: NA,crp_jjmgl_log2: 3.01380721473947,ibd_clinicianmeasure_inactive_active: Inactive,ibd_endoseverity_4levels: Mild,ibdsescd_totalsescd: 3,ibdmesuc_mayo_score: NA,harveybradshawindex_hbi_score: 3,colitisactivityindex_sccai: NA,max_ghas_sum7: 3,max_nancy: 2,endoremiss: 0,historemiss: 0
GSM6040109	GSE186507	Blood	study_eligibility_age_at_endo: 32,demographics_gender: Female,ibd_disease: UC,diseasebi: IBD,log2_fecalcalpro_mgperg: NA,crp_jjmgl_log2: 2.59200965769536,ibd_clinicianmeasure_inactive_active: Inactive,ibd_endoseverity_4levels: Severe,ibdsescd_totalsescd: NA,ibdmesuc_mayo_score: 3,harveybradshawindex_hbi_score: NA,colitisactivityindex_sccai: 3,max_ghas_sum7: 5,max_nancy: 2,endoremiss: 0,historemiss: 0
GSM6040110	GSE186507	Blood	study_eligibility_age_at_endo: 42,demographics_gender: Female,ibd_disease: CD,diseasebi: IBD,log2_fecalcalpro_mgperg: NA,crp_jjmgl_log2: 2.66302780655578,ibd_clinicianmeasure_inactive_active: Active,ibd_endoseverity_4levels: Moderate,ibdsescd_totalsescd: 12,ibdmesuc_mayo_score: NA,harveybradshawindex_hbi_score: 8,colitisactivityindex_sccai: NA,max_ghas_sum7: NA,max_nancy: NA,endoremiss: 0,historemiss: NA
GSM6040111	GSE186507	Blood	study_eligibility_age_at_endo: 60,demographics_gender: Female,ibd_disease: CD,diseasebi: IBD,log2_fecalcalpro_mgperg: NA,crp_jjmgl_log2: 2.20782727310359,ibd_clinicianmeasure_inactive_active: Inactive,ibd_endoseverity_4levels: Moderate,ibdsescd_totalsescd: 11,ibdmesuc_mayo_score: NA,harveybradshawindex_hbi_score: 2,colitisactivityindex_sccai: NA,max_ghas_sum7: NA,max_nancy: NA,endoremiss: 0,historemiss: NA
GSM6040112	GSE186507	Blood	study_eligibility_age_at_endo: 71,demographics_gender: Female,ibd_disease: CD,diseasebi: IBD,log2_fecalcalpro_mgperg: 4.94157586181824,crp_jjmgl_log2: 0.598573875974285,ibd_clinicianmeasure_inactive_active: Active,ibd_endoseverity_4levels: Moderate,ibdsescd_totalsescd: 10,ibdmesuc_mayo_score: NA,harveybradshawindex_hbi_score: 8,colitisactivityindex_sccai: NA,max_ghas_sum7: NA,max_nancy: NA,endoremiss: 0,historemiss: NA
GSM6040113	GSE186507	Blood	study_eligibility_age_at_endo: 68,demographics_gender: Female,ibd_disease: UC,diseasebi: IBD,log2_fecalcalpro_mgperg: NA,crp_jjmgl_log2: 2.99021172645697,ibd_clinicianmeasure_inactive_active: Inactive,ibd_endoseverity_4levels: Moderate,ibdsescd_totalsescd: NA,ibdmesuc_mayo_score: 2,harveybradshawindex_hbi_score: NA,colitisactivityindex_sccai: 0,max_ghas_sum7: NA,max_nancy: NA,endoremiss: 0,historemiss: NA
GSM6040114	GSE186507	Blood	study_eligibility_age_at_endo: 45,demographics_gender: Female,ibd_disease: CD,diseasebi: IBD,log2_fecalcalpro_mgperg: NA,crp_jjmgl_log2: 1.83329775833784,ibd_clinicianmeasure_inactive_active: Inactive,ibd_endoseverity_4levels: Inactive,ibdsescd_totalsescd: 0,ibdmesuc_mayo_score: NA,harveybradshawindex_hbi_score: 0,colitisactivityindex_sccai: NA,max_ghas_sum7: NA,max_nancy: NA,endoremiss: 1,historemiss: NA
GSM6040115	GSE186507	Blood	study_eligibility_age_at_endo: 60,demographics_gender: Male,ibd_disease: CD,diseasebi: IBD,log2_fecalcalpro_mgperg: 4.28095631383106,crp_jjmgl_log2: 2.03039858791568,ibd_clinicianmeasure_inactive_active: Inactive,ibd_endoseverity_4levels: Inactive,ibdsescd_totalsescd: 0,ibdmesuc_mayo_score: NA,harveybradshawindex_hbi_score: 3,colitisactivityindex_sccai: NA,max_ghas_sum7: NA,max_nancy: NA,endoremiss: 1,historemiss: NA
GSM6040116	GSE186507	Blood	study_eligibility_age_at_endo: 35,demographics_gender: Female,ibd_disease: CD,diseasebi: IBD,log2_fecalcalpro_mgperg: 3.83895176695194,crp_jjmgl_log2: -0.131889479659641,ibd_clinicianmeasure_inactive_active: Inactive,ibd_endoseverity_4levels: Mild,ibdsescd_totalsescd: 4,ibdmesuc_mayo_score: NA,harveybradshawindex_hbi_score: 2,colitisactivityindex_sccai: NA,max_ghas_sum7: NA,max_nancy: NA,endoremiss: 0,historemiss: NA
GSM6040117	GSE186507	Blood	study_eligibility_age_at_endo: 74,demographics_gender: Female,ibd_disease: UC,diseasebi: IBD,log2_fecalcalpro_mgperg: 2.75702324650746,crp_jjmgl_log2: 1.17101782967621,ibd_clinicianmeasure_inactive_active: Inactive,ibd_endoseverity_4levels: Inactive,ibdsescd_totalsescd: NA,ibdmesuc_mayo_score: 0,harveybradshawindex_hbi_score: NA,colitisactivityindex_sccai: 1,max_ghas_sum7: NA,max_nancy: NA,endoremiss: 1,historemiss: NA
GSM6040118	GSE186507	Blood	study_eligibility_age_at_endo: 52,demographics_gender: Female,ibd_disease: CD,diseasebi: IBD,log2_fecalcalpro_mgperg: NA,crp_jjmgl_log2: 7.20725060011716,ibd_clinicianmeasure_inactive_active: Active,ibd_endoseverity_4levels: Severe,ibdsescd_totalsescd: 18,ibdmesuc_mayo_score: NA,harveybradshawindex_hbi_score: 11,colitisactivityindex_sccai: NA,max_ghas_sum7: NA,max_nancy: NA,endoremiss: 0,historemiss: NA
GSM6040119	GSE186507	Blood	study_eligibility_age_at_endo: 31,demographics_gender: Female,ibd_disease: UC,diseasebi: IBD,log2_fecalcalpro_mgperg: NA,crp_jjmgl_log2: -2.67785678646699,ibd_clinicianmeasure_inactive_active: Inactive,ibd_endoseverity_4levels: Inactive,ibdsescd_totalsescd: NA,ibdmesuc_mayo_score: 0,harveybradshawindex_hbi_score: NA,colitisactivityindex_sccai: 3,max_ghas_sum7: NA,max_nancy: NA,endoremiss: 1,historemiss: NA
GSM6040120	GSE186507	Blood	study_eligibility_age_at_endo: 54,demographics_gender: Female,ibd_disease: Control,diseasebi: Control,log2_fecalcalpro_mgperg: 0.575312330687437,crp_jjmgl_log2: 3.13869849829112,ibd_clinicianmeasure_inactive_active: NA,ibd_endoseverity_4levels: NA,ibdsescd_totalsescd: NA,ibdmesuc_mayo_score: NA,harveybradshawindex_hbi_score: NA,colitisactivityindex_sccai: NA,max_ghas_sum7: NA,max_nancy: NA,endoremiss: NA,historemiss: NA
GSM6040121	GSE186507	Blood	study_eligibility_age_at_endo: 36,demographics_gender: Female,ibd_disease: UC,diseasebi: IBD,log2_fecalcalpro_mgperg: 2.94860084749336,crp_jjmgl_log2: 2.94576237636737,ibd_clinicianmeasure_inactive_active: Inactive,ibd_endoseverity_4levels: Moderate,ibdsescd_totalsescd: NA,ibdmesuc_mayo_score: 2,harveybradshawindex_hbi_score: NA,colitisactivityindex_sccai: 1,max_ghas_sum7: 6,max_nancy: 2,endoremiss: 0,historemiss: 0
GSM6040122	GSE186507	Blood	study_eligibility_age_at_endo: 55,demographics_gender: Male,ibd_disease: CD,diseasebi: IBD,log2_fecalcalpro_mgperg: NA,crp_jjmgl_log2: 4.04470710651116,ibd_clinicianmeasure_inactive_active: Inactive,ibd_endoseverity_4levels: Mild,ibdsescd_totalsescd: 4,ibdmesuc_mayo_score: NA,harveybradshawindex_hbi_score: 2,colitisactivityindex_sccai: NA,max_ghas_sum7: 10,max_nancy: 3,endoremiss: 0,historemiss: 0
GSM6040123	GSE186507	Blood	study_eligibility_age_at_endo: 29,demographics_gender: Female,ibd_disease: CD,diseasebi: IBD,log2_fecalcalpro_mgperg: NA,crp_jjmgl_log2: 5.84683100849029,ibd_clinicianmeasure_inactive_active: Inactive,ibd_endoseverity_4levels: Mild,ibdsescd_totalsescd: 5,ibdmesuc_mayo_score: NA,harveybradshawindex_hbi_score: 2,colitisactivityindex_sccai: NA,max_ghas_sum7: 8,max_nancy: 4,endoremiss: 0,historemiss: 0
GSM6040124	GSE186507	Blood	study_eligibility_age_at_endo: 22,demographics_gender: Male,ibd_disease: UC,diseasebi: IBD,log2_fecalcalpro_mgperg: NA,crp_jjmgl_log2: 2.47729756646889,ibd_clinicianmeasure_inactive_active: Inactive,ibd_endoseverity_4levels: Inactive,ibdsescd_totalsescd: NA,ibdmesuc_mayo_score: 0,harveybradshawindex_hbi_score: NA,colitisactivityindex_sccai: 0,max_ghas_sum7: NA,max_nancy: NA,endoremiss: 1,historemiss: NA
GSM6040125	GSE186507	Blood	study_eligibility_age_at_endo: 27,demographics_gender: Male,ibd_disease: CD,diseasebi: IBD,log2_fecalcalpro_mgperg: NA,crp_jjmgl_log2: 7.91472416302661,ibd_clinicianmeasure_inactive_active: NA,ibd_endoseverity_4levels: Severe,ibdsescd_totalsescd: 20,ibdmesuc_mayo_score: NA,harveybradshawindex_hbi_score: 7,colitisactivityindex_sccai: NA,max_ghas_sum7: 7,max_nancy: 4,endoremiss: 0,historemiss: 0
GSM6040126	GSE186507	Blood	study_eligibility_age_at_endo: 28,demographics_gender: Male,ibd_disease: Control,diseasebi: Control,log2_fecalcalpro_mgperg: NA,crp_jjmgl_log2: -1.19517357507283,ibd_clinicianmeasure_inactive_active: NA,ibd_endoseverity_4levels: NA,ibdsescd_totalsescd: NA,ibdmesuc_mayo_score: NA,harveybradshawindex_hbi_score: NA,colitisactivityindex_sccai: NA,max_ghas_sum7: NA,max_nancy: NA,endoremiss: NA,historemiss: NA
GSM6040127	GSE186507	Blood	study_eligibility_age_at_endo: 77,demographics_gender: Male,ibd_disease: UC,diseasebi: IBD,log2_fecalcalpro_mgperg: NA,crp_jjmgl_log2: 3.09194824398929,ibd_clinicianmeasure_inactive_active: Active,ibd_endoseverity_4levels: Severe,ibdsescd_totalsescd: NA,ibdmesuc_mayo_score: 3,harveybradshawindex_hbi_score: NA,colitisactivityindex_sccai: 6,max_ghas_sum7: 8,max_nancy: 2,endoremiss: 0,historemiss: 0
GSM6040128	GSE186507	Blood	study_eligibility_age_at_endo: 64,demographics_gender: Male,ibd_disease: UC,diseasebi: IBD,log2_fecalcalpro_mgperg: 4.73172632271578,crp_jjmgl_log2: 2.40510741683395,ibd_clinicianmeasure_inactive_active: Inactive,ibd_endoseverity_4levels: Inactive,ibdsescd_totalsescd: NA,ibdmesuc_mayo_score: 0,harveybradshawindex_hbi_score: NA,colitisactivityindex_sccai: 1,max_ghas_sum7: NA,max_nancy: NA,endoremiss: 1,historemiss: NA
GSM6040129	GSE186507	Blood	study_eligibility_age_at_endo: 51,demographics_gender: Male,ibd_disease: Control,diseasebi: Control,log2_fecalcalpro_mgperg: NA,crp_jjmgl_log2: 1.34702154335408,ibd_clinicianmeasure_inactive_active: NA,ibd_endoseverity_4levels: NA,ibdsescd_totalsescd: NA,ibdmesuc_mayo_score: NA,harveybradshawindex_hbi_score: NA,colitisactivityindex_sccai: NA,max_ghas_sum7: NA,max_nancy: NA,endoremiss: NA,historemiss: NA
GSM6040130	GSE186507	Blood	study_eligibility_age_at_endo: 49,demographics_gender: Male,ibd_disease: Control,diseasebi: Control,log2_fecalcalpro_mgperg: NA,crp_jjmgl_log2: 1.34149679848879,ibd_clinicianmeasure_inactive_active: NA,ibd_endoseverity_4levels: NA,ibdsescd_totalsescd: NA,ibdmesuc_mayo_score: NA,harveybradshawindex_hbi_score: NA,colitisactivityindex_sccai: NA,max_ghas_sum7: NA,max_nancy: NA,endoremiss: NA,historemiss: NA
GSM6040131	GSE186507	Blood	study_eligibility_age_at_endo: 59,demographics_gender: Male,ibd_disease: Control,diseasebi: Control,log2_fecalcalpro_mgperg: NA,crp_jjmgl_log2: 4.01074582941222,ibd_clinicianmeasure_inactive_active: NA,ibd_endoseverity_4levels: NA,ibdsescd_totalsescd: NA,ibdmesuc_mayo_score: NA,harveybradshawindex_hbi_score: NA,colitisactivityindex_sccai: NA,max_ghas_sum7: NA,max_nancy: NA,endoremiss: NA,historemiss: NA
GSM6040132	GSE186507	Blood	study_eligibility_age_at_endo: 55,demographics_gender: Male,ibd_disease: Control,diseasebi: Control,log2_fecalcalpro_mgperg: NA,crp_jjmgl_log2: 2.70455418251547,ibd_clinicianmeasure_inactive_active: NA,ibd_endoseverity_4levels: NA,ibdsescd_totalsescd: NA,ibdmesuc_mayo_score: NA,harveybradshawindex_hbi_score: NA,colitisactivityindex_sccai: NA,max_ghas_sum7: NA,max_nancy: NA,endoremiss: NA,historemiss: NA
GSM6040133	GSE186507	Blood	study_eligibility_age_at_endo: 24,demographics_gender: Male,ibd_disease: Control,diseasebi: Control,log2_fecalcalpro_mgperg: NA,crp_jjmgl_log2: 0.318424442847079,ibd_clinicianmeasure_inactive_active: NA,ibd_endoseverity_4levels: NA,ibdsescd_totalsescd: NA,ibdmesuc_mayo_score: NA,harveybradshawindex_hbi_score: NA,colitisactivityindex_sccai: NA,max_ghas_sum7: NA,max_nancy: NA,endoremiss: NA,historemiss: NA
GSM6040134	GSE186507	Blood	study_eligibility_age_at_endo: 45,demographics_gender: Male,ibd_disease: CD,diseasebi: IBD,log2_fecalcalpro_mgperg: NA,crp_jjmgl_log2: -1.51805137192264,ibd_clinicianmeasure_inactive_active: NA,ibd_endoseverity_4levels: Inactive,ibdsescd_totalsescd: 2,ibdmesuc_mayo_score: NA,harveybradshawindex_hbi_score: 5,colitisactivityindex_sccai: NA,max_ghas_sum7: 0,max_nancy: 0,endoremiss: 1,historemiss: 1
GSM6040135	GSE186507	Blood	study_eligibility_age_at_endo: 60,demographics_gender: Female,ibd_disease: Control,diseasebi: Control,log2_fecalcalpro_mgperg: 2.27798474729977,crp_jjmgl_log2: -1.42256952835031,ibd_clinicianmeasure_inactive_active: NA,ibd_endoseverity_4levels: NA,ibdsescd_totalsescd: NA,ibdmesuc_mayo_score: NA,harveybradshawindex_hbi_score: NA,colitisactivityindex_sccai: NA,max_ghas_sum7: NA,max_nancy: NA,endoremiss: NA,historemiss: NA
GSM6040136	GSE186507	Blood	study_eligibility_age_at_endo: 51,demographics_gender: Female,ibd_disease: UC,diseasebi: IBD,log2_fecalcalpro_mgperg: NA,crp_jjmgl_log2: 1.58796450898404,ibd_clinicianmeasure_inactive_active: Inactive,ibd_endoseverity_4levels: Inactive,ibdsescd_totalsescd: NA,ibdmesuc_mayo_score: 0,harveybradshawindex_hbi_score: NA,colitisactivityindex_sccai: 3,max_ghas_sum7: NA,max_nancy: NA,endoremiss: 1,historemiss: NA
GSM6040137	GSE186507	Blood	study_eligibility_age_at_endo: 70,demographics_gender: Female,ibd_disease: UC,diseasebi: IBD,log2_fecalcalpro_mgperg: NA,crp_jjmgl_log2: 4.6115796300782,ibd_clinicianmeasure_inactive_active: Active,ibd_endoseverity_4levels: Severe,ibdsescd_totalsescd: NA,ibdmesuc_mayo_score: 3,harveybradshawindex_hbi_score: NA,colitisactivityindex_sccai: 9,max_ghas_sum7: 8,max_nancy: 4,endoremiss: 0,historemiss: 0
GSM6040138	GSE186507	Blood	study_eligibility_age_at_endo: 44,demographics_gender: Female,ibd_disease: CD,diseasebi: IBD,log2_fecalcalpro_mgperg: NA,crp_jjmgl_log2: 1.55750714071171,ibd_clinicianmeasure_inactive_active: Inactive,ibd_endoseverity_4levels: Inactive,ibdsescd_totalsescd: 0,ibdmesuc_mayo_score: NA,harveybradshawindex_hbi_score: 3,colitisactivityindex_sccai: NA,max_ghas_sum7: 0,max_nancy: 0,endoremiss: 1,historemiss: 1
GSM6040139	GSE186507	Blood	study_eligibility_age_at_endo: 31,demographics_gender: Male,ibd_disease: CD,diseasebi: IBD,log2_fecalcalpro_mgperg: NA,crp_jjmgl_log2: 5.21062731960955,ibd_clinicianmeasure_inactive_active: Inactive,ibd_endoseverity_4levels: Moderate,ibdsescd_totalsescd: 11,ibdmesuc_mayo_score: NA,harveybradshawindex_hbi_score: 3,colitisactivityindex_sccai: NA,max_ghas_sum7: 0,max_nancy: 0,endoremiss: 0,historemiss: 1
GSM6040140	GSE186507	Blood	study_eligibility_age_at_endo: 46,demographics_gender: Male,ibd_disease: Control,diseasebi: Control,log2_fecalcalpro_mgperg: NA,crp_jjmgl_log2: 1.3332891904142,ibd_clinicianmeasure_inactive_active: NA,ibd_endoseverity_4levels: NA,ibdsescd_totalsescd: NA,ibdmesuc_mayo_score: NA,harveybradshawindex_hbi_score: NA,colitisactivityindex_sccai: NA,max_ghas_sum7: NA,max_nancy: NA,endoremiss: NA,historemiss: NA
GSM6040141	GSE186507	Blood	study_eligibility_age_at_endo: 52,demographics_gender: Male,ibd_disease: Control,diseasebi: Control,log2_fecalcalpro_mgperg: NA,crp_jjmgl_log2: 2.06394051644584,ibd_clinicianmeasure_inactive_active: NA,ibd_endoseverity_4levels: NA,ibdsescd_totalsescd: NA,ibdmesuc_mayo_score: NA,harveybradshawindex_hbi_score: NA,colitisactivityindex_sccai: NA,max_ghas_sum7: NA,max_nancy: NA,endoremiss: NA,historemiss: NA
GSM6040142	GSE186507	Blood	study_eligibility_age_at_endo: 61,demographics_gender: Male,ibd_disease: Control,diseasebi: Control,log2_fecalcalpro_mgperg: NA,crp_jjmgl_log2: 1.19703500532003,ibd_clinicianmeasure_inactive_active: NA,ibd_endoseverity_4levels: NA,ibdsescd_totalsescd: NA,ibdmesuc_mayo_score: NA,harveybradshawindex_hbi_score: NA,colitisactivityindex_sccai: NA,max_ghas_sum7: NA,max_nancy: NA,endoremiss: NA,historemiss: NA
GSM6040143	GSE186507	Blood	study_eligibility_age_at_endo: 30,demographics_gender: Female,ibd_disease: Control,diseasebi: Control,log2_fecalcalpro_mgperg: NA,crp_jjmgl_log2: -3.24541278063941,ibd_clinicianmeasure_inactive_active: NA,ibd_endoseverity_4levels: NA,ibdsescd_totalsescd: NA,ibdmesuc_mayo_score: NA,harveybradshawindex_hbi_score: NA,colitisactivityindex_sccai: NA,max_ghas_sum7: NA,max_nancy: NA,endoremiss: NA,historemiss: NA
GSM6040144	GSE186507	Blood	study_eligibility_age_at_endo: 53,demographics_gender: Female,ibd_disease: UC,diseasebi: IBD,log2_fecalcalpro_mgperg: 2.60169651648096,crp_jjmgl_log2: -0.256858539474671,ibd_clinicianmeasure_inactive_active: Inactive,ibd_endoseverity_4levels: Inactive,ibdsescd_totalsescd: NA,ibdmesuc_mayo_score: 0,harveybradshawindex_hbi_score: NA,colitisactivityindex_sccai: 2,max_ghas_sum7: NA,max_nancy: NA,endoremiss: 1,historemiss: NA
GSM6040145	GSE186507	Blood	study_eligibility_age_at_endo: 27,demographics_gender: Female,ibd_disease: Control,diseasebi: Control,log2_fecalcalpro_mgperg: NA,crp_jjmgl_log2: 2.1918538132678,ibd_clinicianmeasure_inactive_active: NA,ibd_endoseverity_4levels: NA,ibdsescd_totalsescd: NA,ibdmesuc_mayo_score: NA,harveybradshawindex_hbi_score: NA,colitisactivityindex_sccai: NA,max_ghas_sum7: NA,max_nancy: NA,endoremiss: NA,historemiss: NA
GSM6040146	GSE186507	Blood	study_eligibility_age_at_endo: 29,demographics_gender: Male,ibd_disease: UC,diseasebi: IBD,log2_fecalcalpro_mgperg: NA,crp_jjmgl_log2: 5.97788755943043,ibd_clinicianmeasure_inactive_active: Active,ibd_endoseverity_4levels: Severe,ibdsescd_totalsescd: NA,ibdmesuc_mayo_score: 3,harveybradshawindex_hbi_score: NA,colitisactivityindex_sccai: 6,max_ghas_sum7: 5,max_nancy: 2,endoremiss: 0,historemiss: 0
GSM6040147	GSE186507	Blood	study_eligibility_age_at_endo: 67,demographics_gender: Male,ibd_disease: Control,diseasebi: Control,log2_fecalcalpro_mgperg: NA,crp_jjmgl_log2: -0.781750015323919,ibd_clinicianmeasure_inactive_active: NA,ibd_endoseverity_4levels: NA,ibdsescd_totalsescd: NA,ibdmesuc_mayo_score: NA,harveybradshawindex_hbi_score: NA,colitisactivityindex_sccai: NA,max_ghas_sum7: NA,max_nancy: NA,endoremiss: NA,historemiss: NA
GSM6040148	GSE186507	Blood	study_eligibility_age_at_endo: 60,demographics_gender: Female,ibd_disease: Control,diseasebi: Control,log2_fecalcalpro_mgperg: NA,crp_jjmgl_log2: 2.18354590431514,ibd_clinicianmeasure_inactive_active: NA,ibd_endoseverity_4levels: NA,ibdsescd_totalsescd: NA,ibdmesuc_mayo_score: NA,harveybradshawindex_hbi_score: NA,colitisactivityindex_sccai: NA,max_ghas_sum7: NA,max_nancy: NA,endoremiss: NA,historemiss: NA
GSM6040149	GSE186507	Blood	study_eligibility_age_at_endo: 65,demographics_gender: Female,ibd_disease: Control,diseasebi: Control,log2_fecalcalpro_mgperg: NA,crp_jjmgl_log2: 0.807228783777047,ibd_clinicianmeasure_inactive_active: NA,ibd_endoseverity_4levels: NA,ibdsescd_totalsescd: NA,ibdmesuc_mayo_score: NA,harveybradshawindex_hbi_score: NA,colitisactivityindex_sccai: NA,max_ghas_sum7: NA,max_nancy: NA,endoremiss: NA,historemiss: NA
GSM6040150	GSE186507	Blood	study_eligibility_age_at_endo: 24,demographics_gender: Male,ibd_disease: Control,diseasebi: Control,log2_fecalcalpro_mgperg: NA,crp_jjmgl_log2: 4.15774467021221,ibd_clinicianmeasure_inactive_active: NA,ibd_endoseverity_4levels: NA,ibdsescd_totalsescd: NA,ibdmesuc_mayo_score: NA,harveybradshawindex_hbi_score: NA,colitisactivityindex_sccai: NA,max_ghas_sum7: NA,max_nancy: NA,endoremiss: NA,historemiss: NA
GSM6040151	GSE186507	Blood	study_eligibility_age_at_endo: 55,demographics_gender: Male,ibd_disease: Control,diseasebi: Control,log2_fecalcalpro_mgperg: NA,crp_jjmgl_log2: 3.83997369198104,ibd_clinicianmeasure_inactive_active: NA,ibd_endoseverity_4levels: NA,ibdsescd_totalsescd: NA,ibdmesuc_mayo_score: NA,harveybradshawindex_hbi_score: NA,colitisactivityindex_sccai: NA,max_ghas_sum7: NA,max_nancy: NA,endoremiss: NA,historemiss: NA
GSM6040152	GSE186507	Blood	study_eligibility_age_at_endo: 56,demographics_gender: Male,ibd_disease: Control,diseasebi: Control,log2_fecalcalpro_mgperg: NA,crp_jjmgl_log2: 4.12509560342202,ibd_clinicianmeasure_inactive_active: NA,ibd_endoseverity_4levels: NA,ibdsescd_totalsescd: NA,ibdmesuc_mayo_score: NA,harveybradshawindex_hbi_score: NA,colitisactivityindex_sccai: NA,max_ghas_sum7: NA,max_nancy: NA,endoremiss: NA,historemiss: NA
GSM6040153	GSE186507	Blood	study_eligibility_age_at_endo: 30,demographics_gender: Female,ibd_disease: CD,diseasebi: IBD,log2_fecalcalpro_mgperg: NA,crp_jjmgl_log2: 7.6361518610991,ibd_clinicianmeasure_inactive_active: NA,ibd_endoseverity_4levels: Severe,ibdsescd_totalsescd: 27,ibdmesuc_mayo_score: NA,harveybradshawindex_hbi_score: 7,colitisactivityindex_sccai: NA,max_ghas_sum7: 4,max_nancy: 4,endoremiss: 0,historemiss: 0
GSM6040154	GSE186507	Blood	study_eligibility_age_at_endo: 67,demographics_gender: Male,ibd_disease: Control,diseasebi: Control,log2_fecalcalpro_mgperg: -1.21759143507263,crp_jjmgl_log2: 1.62146067673556,ibd_clinicianmeasure_inactive_active: NA,ibd_endoseverity_4levels: NA,ibdsescd_totalsescd: NA,ibdmesuc_mayo_score: NA,harveybradshawindex_hbi_score: NA,colitisactivityindex_sccai: NA,max_ghas_sum7: NA,max_nancy: NA,endoremiss: NA,historemiss: NA
GSM6040155	GSE186507	Blood	study_eligibility_age_at_endo: 64,demographics_gender: Male,ibd_disease: Control,diseasebi: Control,log2_fecalcalpro_mgperg: NA,crp_jjmgl_log2: 3.78079196690455,ibd_clinicianmeasure_inactive_active: NA,ibd_endoseverity_4levels: NA,ibdsescd_totalsescd: NA,ibdmesuc_mayo_score: NA,harveybradshawindex_hbi_score: NA,colitisactivityindex_sccai: NA,max_ghas_sum7: NA,max_nancy: NA,endoremiss: NA,historemiss: NA
GSM6040156	GSE186507	Blood	study_eligibility_age_at_endo: 31,demographics_gender: Female,ibd_disease: CD,diseasebi: IBD,log2_fecalcalpro_mgperg: NA,crp_jjmgl_log2: 5.38683025583685,ibd_clinicianmeasure_inactive_active: Active,ibd_endoseverity_4levels: Severe,ibdsescd_totalsescd: 38,ibdmesuc_mayo_score: NA,harveybradshawindex_hbi_score: 15,colitisactivityindex_sccai: NA,max_ghas_sum7: 7,max_nancy: 2,endoremiss: 0,historemiss: 0
GSM6040157	GSE186507	Blood	study_eligibility_age_at_endo: 25,demographics_gender: Female,ibd_disease: UC,diseasebi: IBD,log2_fecalcalpro_mgperg: NA,crp_jjmgl_log2: -3.13076723132332,ibd_clinicianmeasure_inactive_active: Inactive,ibd_endoseverity_4levels: Mild,ibdsescd_totalsescd: NA,ibdmesuc_mayo_score: 1,harveybradshawindex_hbi_score: NA,colitisactivityindex_sccai: 3,max_ghas_sum7: NA,max_nancy: NA,endoremiss: 0,historemiss: NA
GSM6040158	GSE186507	Blood	study_eligibility_age_at_endo: 81,demographics_gender: Female,ibd_disease: UC,diseasebi: IBD,log2_fecalcalpro_mgperg: NA,crp_jjmgl_log2: 1.45923539876848,ibd_clinicianmeasure_inactive_active: Inactive,ibd_endoseverity_4levels: Mild,ibdsescd_totalsescd: NA,ibdmesuc_mayo_score: 1,harveybradshawindex_hbi_score: NA,colitisactivityindex_sccai: 1,max_ghas_sum7: 1,max_nancy: 0,endoremiss: 0,historemiss: 0
GSM6040159	GSE186507	Blood	study_eligibility_age_at_endo: 33,demographics_gender: Male,ibd_disease: Control,diseasebi: Control,log2_fecalcalpro_mgperg: NA,crp_jjmgl_log2: 1.2762715340505,ibd_clinicianmeasure_inactive_active: NA,ibd_endoseverity_4levels: NA,ibdsescd_totalsescd: NA,ibdmesuc_mayo_score: NA,harveybradshawindex_hbi_score: NA,colitisactivityindex_sccai: NA,max_ghas_sum7: NA,max_nancy: NA,endoremiss: NA,historemiss: NA
GSM6040160	GSE186507	Blood	study_eligibility_age_at_endo: 24,demographics_gender: Male,ibd_disease: Control,diseasebi: Control,log2_fecalcalpro_mgperg: NA,crp_jjmgl_log2: 1.55553102286695,ibd_clinicianmeasure_inactive_active: NA,ibd_endoseverity_4levels: NA,ibdsescd_totalsescd: NA,ibdmesuc_mayo_score: NA,harveybradshawindex_hbi_score: NA,colitisactivityindex_sccai: NA,max_ghas_sum7: NA,max_nancy: NA,endoremiss: NA,historemiss: NA
GSM6040161	GSE186507	Blood	study_eligibility_age_at_endo: 56,demographics_gender: Male,ibd_disease: Control,diseasebi: Control,log2_fecalcalpro_mgperg: NA,crp_jjmgl_log2: 4.47933405068243,ibd_clinicianmeasure_inactive_active: NA,ibd_endoseverity_4levels: NA,ibdsescd_totalsescd: NA,ibdmesuc_mayo_score: NA,harveybradshawindex_hbi_score: NA,colitisactivityindex_sccai: NA,max_ghas_sum7: NA,max_nancy: NA,endoremiss: NA,historemiss: NA
GSM6040162	GSE186507	Blood	study_eligibility_age_at_endo: 45,demographics_gender: Male,ibd_disease: Control,diseasebi: Control,log2_fecalcalpro_mgperg: NA,crp_jjmgl_log2: 2.47380301361137,ibd_clinicianmeasure_inactive_active: NA,ibd_endoseverity_4levels: NA,ibdsescd_totalsescd: NA,ibdmesuc_mayo_score: NA,harveybradshawindex_hbi_score: NA,colitisactivityindex_sccai: NA,max_ghas_sum7: NA,max_nancy: NA,endoremiss: NA,historemiss: NA
GSM6040163	GSE186507	Blood	study_eligibility_age_at_endo: 55,demographics_gender: Female,ibd_disease: Control,diseasebi: Control,log2_fecalcalpro_mgperg: NA,crp_jjmgl_log2: 1.31743200635032,ibd_clinicianmeasure_inactive_active: NA,ibd_endoseverity_4levels: NA,ibdsescd_totalsescd: NA,ibdmesuc_mayo_score: NA,harveybradshawindex_hbi_score: NA,colitisactivityindex_sccai: NA,max_ghas_sum7: NA,max_nancy: NA,endoremiss: NA,historemiss: NA
GSM6040164	GSE186507	Blood	study_eligibility_age_at_endo: 45,demographics_gender: Male,ibd_disease: CD,diseasebi: IBD,log2_fecalcalpro_mgperg: NA,crp_jjmgl_log2: 2.21233649678482,ibd_clinicianmeasure_inactive_active: Inactive,ibd_endoseverity_4levels: Moderate,ibdsescd_totalsescd: 7,ibdmesuc_mayo_score: NA,harveybradshawindex_hbi_score: 0,colitisactivityindex_sccai: NA,max_ghas_sum7: 0,max_nancy: 0,endoremiss: 0,historemiss: 1
GSM6040165	GSE186507	Blood	study_eligibility_age_at_endo: 62,demographics_gender: Male,ibd_disease: Control,diseasebi: Control,log2_fecalcalpro_mgperg: NA,crp_jjmgl_log2: 2.41565429987542,ibd_clinicianmeasure_inactive_active: NA,ibd_endoseverity_4levels: NA,ibdsescd_totalsescd: NA,ibdmesuc_mayo_score: NA,harveybradshawindex_hbi_score: NA,colitisactivityindex_sccai: NA,max_ghas_sum7: NA,max_nancy: NA,endoremiss: NA,historemiss: NA
GSM6040166	GSE186507	Blood	study_eligibility_age_at_endo: 82,demographics_gender: Female,ibd_disease: Control,diseasebi: Control,log2_fecalcalpro_mgperg: NA,crp_jjmgl_log2: 0.708309092796619,ibd_clinicianmeasure_inactive_active: NA,ibd_endoseverity_4levels: NA,ibdsescd_totalsescd: NA,ibdmesuc_mayo_score: NA,harveybradshawindex_hbi_score: NA,colitisactivityindex_sccai: NA,max_ghas_sum7: NA,max_nancy: NA,endoremiss: NA,historemiss: NA
GSM6040167	GSE186507	Blood	study_eligibility_age_at_endo: 58,demographics_gender: Female,ibd_disease: UC,diseasebi: IBD,log2_fecalcalpro_mgperg: NA,crp_jjmgl_log2: 3.48285989684584,ibd_clinicianmeasure_inactive_active: Inactive,ibd_endoseverity_4levels: Mild,ibdsescd_totalsescd: NA,ibdmesuc_mayo_score: 1,harveybradshawindex_hbi_score: NA,colitisactivityindex_sccai: 2,max_ghas_sum7: 1,max_nancy: 0,endoremiss: 0,historemiss: 0
GSM6040168	GSE186507	Blood	study_eligibility_age_at_endo: 60,demographics_gender: Female,ibd_disease: Control,diseasebi: Control,log2_fecalcalpro_mgperg: NA,crp_jjmgl_log2: 2.69853210248463,ibd_clinicianmeasure_inactive_active: NA,ibd_endoseverity_4levels: NA,ibdsescd_totalsescd: NA,ibdmesuc_mayo_score: NA,harveybradshawindex_hbi_score: NA,colitisactivityindex_sccai: NA,max_ghas_sum7: NA,max_nancy: NA,endoremiss: NA,historemiss: NA
GSM6040169	GSE186507	Blood	study_eligibility_age_at_endo: 26,demographics_gender: Female,ibd_disease: Control,diseasebi: Control,log2_fecalcalpro_mgperg: NA,crp_jjmgl_log2: 4.3679993119981,ibd_clinicianmeasure_inactive_active: NA,ibd_endoseverity_4levels: NA,ibdsescd_totalsescd: NA,ibdmesuc_mayo_score: NA,harveybradshawindex_hbi_score: NA,colitisactivityindex_sccai: NA,max_ghas_sum7: NA,max_nancy: NA,endoremiss: NA,historemiss: NA
GSM6040170	GSE186507	Blood	study_eligibility_age_at_endo: 59,demographics_gender: Male,ibd_disease: Control,diseasebi: Control,log2_fecalcalpro_mgperg: NA,crp_jjmgl_log2: 4.89340881119695,ibd_clinicianmeasure_inactive_active: NA,ibd_endoseverity_4levels: NA,ibdsescd_totalsescd: NA,ibdmesuc_mayo_score: NA,harveybradshawindex_hbi_score: NA,colitisactivityindex_sccai: NA,max_ghas_sum7: NA,max_nancy: NA,endoremiss: NA,historemiss: NA
GSM6040171	GSE186507	Blood	study_eligibility_age_at_endo: 68,demographics_gender: Male,ibd_disease: Control,diseasebi: Control,log2_fecalcalpro_mgperg: NA,crp_jjmgl_log2: -0.021840694468029,ibd_clinicianmeasure_inactive_active: NA,ibd_endoseverity_4levels: NA,ibdsescd_totalsescd: NA,ibdmesuc_mayo_score: NA,harveybradshawindex_hbi_score: NA,colitisactivityindex_sccai: NA,max_ghas_sum7: NA,max_nancy: NA,endoremiss: NA,historemiss: NA
GSM6040172	GSE186507	Blood	study_eligibility_age_at_endo: 64,demographics_gender: Male,ibd_disease: Control,diseasebi: Control,log2_fecalcalpro_mgperg: NA,crp_jjmgl_log2: 1.68362055644649,ibd_clinicianmeasure_inactive_active: NA,ibd_endoseverity_4levels: NA,ibdsescd_totalsescd: NA,ibdmesuc_mayo_score: NA,harveybradshawindex_hbi_score: NA,colitisactivityindex_sccai: NA,max_ghas_sum7: NA,max_nancy: NA,endoremiss: NA,historemiss: NA
GSM6040173	GSE186507	Blood	study_eligibility_age_at_endo: 33,demographics_gender: Male,ibd_disease: Control,diseasebi: Control,log2_fecalcalpro_mgperg: NA,crp_jjmgl_log2: 4.58913666519748,ibd_clinicianmeasure_inactive_active: NA,ibd_endoseverity_4levels: NA,ibdsescd_totalsescd: NA,ibdmesuc_mayo_score: NA,harveybradshawindex_hbi_score: NA,colitisactivityindex_sccai: NA,max_ghas_sum7: NA,max_nancy: NA,endoremiss: NA,historemiss: NA
GSM6040174	GSE186507	Blood	study_eligibility_age_at_endo: 62,demographics_gender: Male,ibd_disease: Control,diseasebi: Control,log2_fecalcalpro_mgperg: NA,crp_jjmgl_log2: 2.22938242403585,ibd_clinicianmeasure_inactive_active: NA,ibd_endoseverity_4levels: NA,ibdsescd_totalsescd: NA,ibdmesuc_mayo_score: NA,harveybradshawindex_hbi_score: NA,colitisactivityindex_sccai: NA,max_ghas_sum7: NA,max_nancy: NA,endoremiss: NA,historemiss: NA
GSM6040175	GSE186507	Blood	study_eligibility_age_at_endo: 38,demographics_gender: Female,ibd_disease: UC,diseasebi: IBD,log2_fecalcalpro_mgperg: NA,crp_jjmgl_log2: 1.9575565727398,ibd_clinicianmeasure_inactive_active: Inactive,ibd_endoseverity_4levels: Mild,ibdsescd_totalsescd: NA,ibdmesuc_mayo_score: 1,harveybradshawindex_hbi_score: NA,colitisactivityindex_sccai: 3,max_ghas_sum7: NA,max_nancy: NA,endoremiss: 0,historemiss: NA
GSM6040176	GSE186507	Blood	study_eligibility_age_at_endo: 59,demographics_gender: Male,ibd_disease: Control,diseasebi: Control,log2_fecalcalpro_mgperg: NA,crp_jjmgl_log2: -0.494666749196378,ibd_clinicianmeasure_inactive_active: NA,ibd_endoseverity_4levels: NA,ibdsescd_totalsescd: NA,ibdmesuc_mayo_score: NA,harveybradshawindex_hbi_score: NA,colitisactivityindex_sccai: NA,max_ghas_sum7: NA,max_nancy: NA,endoremiss: NA,historemiss: NA
GSM6040177	GSE186507	Blood	study_eligibility_age_at_endo: 29,demographics_gender: Male,ibd_disease: Control,diseasebi: Control,log2_fecalcalpro_mgperg: NA,crp_jjmgl_log2: -0.700888069218225,ibd_clinicianmeasure_inactive_active: NA,ibd_endoseverity_4levels: NA,ibdsescd_totalsescd: NA,ibdmesuc_mayo_score: NA,harveybradshawindex_hbi_score: NA,colitisactivityindex_sccai: NA,max_ghas_sum7: NA,max_nancy: NA,endoremiss: NA,historemiss: NA
GSM6040178	GSE186507	Blood	study_eligibility_age_at_endo: 56,demographics_gender: Female,ibd_disease: Control,diseasebi: Control,log2_fecalcalpro_mgperg: NA,crp_jjmgl_log2: 3.62443198615197,ibd_clinicianmeasure_inactive_active: NA,ibd_endoseverity_4levels: NA,ibdsescd_totalsescd: NA,ibdmesuc_mayo_score: NA,harveybradshawindex_hbi_score: NA,colitisactivityindex_sccai: NA,max_ghas_sum7: NA,max_nancy: NA,endoremiss: NA,historemiss: NA
GSM6040179	GSE186507	Blood	study_eligibility_age_at_endo: 30,demographics_gender: Female,ibd_disease: UC,diseasebi: IBD,log2_fecalcalpro_mgperg: NA,crp_jjmgl_log2: 4.33109321664424,ibd_clinicianmeasure_inactive_active: Inactive,ibd_endoseverity_4levels: Inactive,ibdsescd_totalsescd: NA,ibdmesuc_mayo_score: 0,harveybradshawindex_hbi_score: NA,colitisactivityindex_sccai: 0,max_ghas_sum7: NA,max_nancy: NA,endoremiss: 1,historemiss: NA
GSM6040180	GSE186507	Blood	study_eligibility_age_at_endo: 45,demographics_gender: Female,ibd_disease: Control,diseasebi: Control,log2_fecalcalpro_mgperg: NA,crp_jjmgl_log2: 5.40575824299507,ibd_clinicianmeasure_inactive_active: NA,ibd_endoseverity_4levels: NA,ibdsescd_totalsescd: NA,ibdmesuc_mayo_score: NA,harveybradshawindex_hbi_score: NA,colitisactivityindex_sccai: NA,max_ghas_sum7: NA,max_nancy: NA,endoremiss: NA,historemiss: NA
GSM6040181	GSE186507	Blood	study_eligibility_age_at_endo: 38,demographics_gender: Male,ibd_disease: Control,diseasebi: Control,log2_fecalcalpro_mgperg: NA,crp_jjmgl_log2: 2.3457594164779,ibd_clinicianmeasure_inactive_active: NA,ibd_endoseverity_4levels: NA,ibdsescd_totalsescd: NA,ibdmesuc_mayo_score: NA,harveybradshawindex_hbi_score: NA,colitisactivityindex_sccai: NA,max_ghas_sum7: NA,max_nancy: NA,endoremiss: NA,historemiss: NA
GSM6040182	GSE186507	Blood	study_eligibility_age_at_endo: 51,demographics_gender: Male,ibd_disease: Control,diseasebi: Control,log2_fecalcalpro_mgperg: NA,crp_jjmgl_log2: 3.10067158904211,ibd_clinicianmeasure_inactive_active: NA,ibd_endoseverity_4levels: NA,ibdsescd_totalsescd: NA,ibdmesuc_mayo_score: NA,harveybradshawindex_hbi_score: NA,colitisactivityindex_sccai: NA,max_ghas_sum7: NA,max_nancy: NA,endoremiss: NA,historemiss: NA
GSM6040183	GSE186507	Blood	study_eligibility_age_at_endo: 67,demographics_gender: Male,ibd_disease: Control,diseasebi: Control,log2_fecalcalpro_mgperg: NA,crp_jjmgl_log2: 2.56778587678202,ibd_clinicianmeasure_inactive_active: NA,ibd_endoseverity_4levels: NA,ibdsescd_totalsescd: NA,ibdmesuc_mayo_score: NA,harveybradshawindex_hbi_score: NA,colitisactivityindex_sccai: NA,max_ghas_sum7: NA,max_nancy: NA,endoremiss: NA,historemiss: NA
GSM6040184	GSE186507	Blood	study_eligibility_age_at_endo: 36,demographics_gender: Male,ibd_disease: UC,diseasebi: IBD,log2_fecalcalpro_mgperg: NA,crp_jjmgl_log2: 4.21126144971296,ibd_clinicianmeasure_inactive_active: Inactive,ibd_endoseverity_4levels: Inactive,ibdsescd_totalsescd: NA,ibdmesuc_mayo_score: 0,harveybradshawindex_hbi_score: NA,colitisactivityindex_sccai: 1,max_ghas_sum7: 0,max_nancy: 0,endoremiss: 1,historemiss: 1
GSM6040185	GSE186507	Blood	study_eligibility_age_at_endo: 23,demographics_gender: Male,ibd_disease: UC,diseasebi: IBD,log2_fecalcalpro_mgperg: NA,crp_jjmgl_log2: 1.02970518075146,ibd_clinicianmeasure_inactive_active: Active,ibd_endoseverity_4levels: Moderate,ibdsescd_totalsescd: NA,ibdmesuc_mayo_score: 2,harveybradshawindex_hbi_score: NA,colitisactivityindex_sccai: 6,max_ghas_sum7: 4,max_nancy: 1,endoremiss: 0,historemiss: 0
GSM6040186	GSE186507	Blood	study_eligibility_age_at_endo: 22,demographics_gender: Female,ibd_disease: UC,diseasebi: IBD,log2_fecalcalpro_mgperg: NA,crp_jjmgl_log2: 0.0929610696821282,ibd_clinicianmeasure_inactive_active: Inactive,ibd_endoseverity_4levels: Moderate,ibdsescd_totalsescd: NA,ibdmesuc_mayo_score: 2,harveybradshawindex_hbi_score: NA,colitisactivityindex_sccai: 1,max_ghas_sum7: 4,max_nancy: 2,endoremiss: 0,historemiss: 0
GSM6040187	GSE186507	Blood	study_eligibility_age_at_endo: 38,demographics_gender: Female,ibd_disease: UC,diseasebi: IBD,log2_fecalcalpro_mgperg: NA,crp_jjmgl_log2: -3.44165868995317,ibd_clinicianmeasure_inactive_active: Inactive,ibd_endoseverity_4levels: Inactive,ibdsescd_totalsescd: NA,ibdmesuc_mayo_score: 0,harveybradshawindex_hbi_score: NA,colitisactivityindex_sccai: 1,max_ghas_sum7: NA,max_nancy: NA,endoremiss: 1,historemiss: NA
GSM6040188	GSE186507	Blood	study_eligibility_age_at_endo: 22,demographics_gender: Female,ibd_disease: CD,diseasebi: IBD,log2_fecalcalpro_mgperg: 7.28688114778816,crp_jjmgl_log2: 3.65167858897922,ibd_clinicianmeasure_inactive_active: Inactive,ibd_endoseverity_4levels: Moderate,ibdsescd_totalsescd: 8,ibdmesuc_mayo_score: NA,harveybradshawindex_hbi_score: 0,colitisactivityindex_sccai: NA,max_ghas_sum7: 3,max_nancy: 2,endoremiss: 0,historemiss: 0
GSM6040189	GSE186507	Blood	study_eligibility_age_at_endo: 56,demographics_gender: Male,ibd_disease: CD,diseasebi: IBD,log2_fecalcalpro_mgperg: NA,crp_jjmgl_log2: NA,ibd_clinicianmeasure_inactive_active: Inactive,ibd_endoseverity_4levels: Mild,ibdsescd_totalsescd: 3,ibdmesuc_mayo_score: NA,harveybradshawindex_hbi_score: 0,colitisactivityindex_sccai: NA,max_ghas_sum7: 2,max_nancy: 2,endoremiss: 0,historemiss: 0
GSM6040190	GSE186507	Blood	study_eligibility_age_at_endo: 54,demographics_gender: Male,ibd_disease: UC,diseasebi: IBD,log2_fecalcalpro_mgperg: NA,crp_jjmgl_log2: 0.760014802027267,ibd_clinicianmeasure_inactive_active: Inactive,ibd_endoseverity_4levels: Inactive,ibdsescd_totalsescd: NA,ibdmesuc_mayo_score: 0,harveybradshawindex_hbi_score: NA,colitisactivityindex_sccai: 0,max_ghas_sum7: NA,max_nancy: NA,endoremiss: 1,historemiss: NA
GSM6040191	GSE186507	Blood	study_eligibility_age_at_endo: 21,demographics_gender: Female,ibd_disease: Control,diseasebi: Control,log2_fecalcalpro_mgperg: NA,crp_jjmgl_log2: 0.0389038930279487,ibd_clinicianmeasure_inactive_active: NA,ibd_endoseverity_4levels: NA,ibdsescd_totalsescd: NA,ibdmesuc_mayo_score: NA,harveybradshawindex_hbi_score: NA,colitisactivityindex_sccai: NA,max_ghas_sum7: NA,max_nancy: NA,endoremiss: NA,historemiss: NA
GSM6040192	GSE186507	Blood	study_eligibility_age_at_endo: 48,demographics_gender: Male,ibd_disease: UC,diseasebi: IBD,log2_fecalcalpro_mgperg: NA,crp_jjmgl_log2: 1.34449504823367,ibd_clinicianmeasure_inactive_active: Inactive,ibd_endoseverity_4levels: Inactive,ibdsescd_totalsescd: NA,ibdmesuc_mayo_score: 0,harveybradshawindex_hbi_score: NA,colitisactivityindex_sccai: 0,max_ghas_sum7: NA,max_nancy: NA,endoremiss: 1,historemiss: NA
GSM6040193	GSE186507	Blood	study_eligibility_age_at_endo: 28,demographics_gender: Male,ibd_disease: UC,diseasebi: IBD,log2_fecalcalpro_mgperg: NA,crp_jjmgl_log2: 2.83850245526637,ibd_clinicianmeasure_inactive_active: Inactive,ibd_endoseverity_4levels: Inactive,ibdsescd_totalsescd: NA,ibdmesuc_mayo_score: 0,harveybradshawindex_hbi_score: NA,colitisactivityindex_sccai: 1,max_ghas_sum7: NA,max_nancy: NA,endoremiss: 1,historemiss: NA
GSM6040194	GSE186507	Blood	study_eligibility_age_at_endo: 65,demographics_gender: Male,ibd_disease: UC,diseasebi: IBD,log2_fecalcalpro_mgperg: NA,crp_jjmgl_log2: 4.65966430196294,ibd_clinicianmeasure_inactive_active: Inactive,ibd_endoseverity_4levels: Moderate,ibdsescd_totalsescd: NA,ibdmesuc_mayo_score: 2,harveybradshawindex_hbi_score: NA,colitisactivityindex_sccai: 0,max_ghas_sum7: 2,max_nancy: 2,endoremiss: 0,historemiss: 0
GSM6040195	GSE186507	Blood	study_eligibility_age_at_endo: 33,demographics_gender: Female,ibd_disease: CD,diseasebi: IBD,log2_fecalcalpro_mgperg: NA,crp_jjmgl_log2: 6.64842661398994,ibd_clinicianmeasure_inactive_active: NA,ibd_endoseverity_4levels: Mild,ibdsescd_totalsescd: 6,ibdmesuc_mayo_score: NA,harveybradshawindex_hbi_score: 5,colitisactivityindex_sccai: NA,max_ghas_sum7: 4,max_nancy: 2,endoremiss: 0,historemiss: 0
GSM6040196	GSE186507	Blood	study_eligibility_age_at_endo: 41,demographics_gender: Male,ibd_disease: UC,diseasebi: IBD,log2_fecalcalpro_mgperg: NA,crp_jjmgl_log2: -0.588922863625504,ibd_clinicianmeasure_inactive_active: Inactive,ibd_endoseverity_4levels: Inactive,ibdsescd_totalsescd: NA,ibdmesuc_mayo_score: 0,harveybradshawindex_hbi_score: NA,colitisactivityindex_sccai: 0,max_ghas_sum7: NA,max_nancy: NA,endoremiss: 1,historemiss: NA
GSM6040197	GSE186507	Blood	study_eligibility_age_at_endo: 29,demographics_gender: Male,ibd_disease: UC,diseasebi: IBD,log2_fecalcalpro_mgperg: NA,crp_jjmgl_log2: 3.96220751074758,ibd_clinicianmeasure_inactive_active: Inactive,ibd_endoseverity_4levels: Moderate,ibdsescd_totalsescd: NA,ibdmesuc_mayo_score: 2,harveybradshawindex_hbi_score: NA,colitisactivityindex_sccai: 3,max_ghas_sum7: 5,max_nancy: 2,endoremiss: 0,historemiss: 0
GSM6040198	GSE186507	Blood	study_eligibility_age_at_endo: 41,demographics_gender: Female,ibd_disease: UC,diseasebi: IBD,log2_fecalcalpro_mgperg: NA,crp_jjmgl_log2: 1.37718428828641,ibd_clinicianmeasure_inactive_active: Inactive,ibd_endoseverity_4levels: Inactive,ibdsescd_totalsescd: NA,ibdmesuc_mayo_score: 0,harveybradshawindex_hbi_score: NA,colitisactivityindex_sccai: 2,max_ghas_sum7: NA,max_nancy: NA,endoremiss: 1,historemiss: NA
GSM6040199	GSE186507	Blood	study_eligibility_age_at_endo: 45,demographics_gender: Male,ibd_disease: CD,diseasebi: IBD,log2_fecalcalpro_mgperg: NA,crp_jjmgl_log2: 3.65581662213524,ibd_clinicianmeasure_inactive_active: Inactive,ibd_endoseverity_4levels: Moderate,ibdsescd_totalsescd: 12,ibdmesuc_mayo_score: NA,harveybradshawindex_hbi_score: 2,colitisactivityindex_sccai: NA,max_ghas_sum7: 0,max_nancy: 0,endoremiss: 0,historemiss: 1
GSM6040200	GSE186507	Blood	study_eligibility_age_at_endo: 34,demographics_gender: Female,ibd_disease: UC,diseasebi: IBD,log2_fecalcalpro_mgperg: NA,crp_jjmgl_log2: -2.64176129524688,ibd_clinicianmeasure_inactive_active: Inactive,ibd_endoseverity_4levels: Inactive,ibdsescd_totalsescd: NA,ibdmesuc_mayo_score: 0,harveybradshawindex_hbi_score: NA,colitisactivityindex_sccai: 3,max_ghas_sum7: NA,max_nancy: NA,endoremiss: 1,historemiss: NA
GSM6040201	GSE186507	Blood	study_eligibility_age_at_endo: 39,demographics_gender: Male,ibd_disease: UC,diseasebi: IBD,log2_fecalcalpro_mgperg: NA,crp_jjmgl_log2: 1.08220185047887,ibd_clinicianmeasure_inactive_active: Inactive,ibd_endoseverity_4levels: Inactive,ibdsescd_totalsescd: NA,ibdmesuc_mayo_score: 0,harveybradshawindex_hbi_score: NA,colitisactivityindex_sccai: 2,max_ghas_sum7: NA,max_nancy: NA,endoremiss: 1,historemiss: NA
GSM6040202	GSE186507	Blood	study_eligibility_age_at_endo: 43,demographics_gender: Male,ibd_disease: CD,diseasebi: IBD,log2_fecalcalpro_mgperg: NA,crp_jjmgl_log2: 2.19392057769941,ibd_clinicianmeasure_inactive_active: Inactive,ibd_endoseverity_4levels: Mild,ibdsescd_totalsescd: 6,ibdmesuc_mayo_score: NA,harveybradshawindex_hbi_score: 2,colitisactivityindex_sccai: NA,max_ghas_sum7: 0,max_nancy: 0,endoremiss: 0,historemiss: 1
GSM6040203	GSE186507	Blood	study_eligibility_age_at_endo: 37,demographics_gender: Male,ibd_disease: CD,diseasebi: IBD,log2_fecalcalpro_mgperg: NA,crp_jjmgl_log2: 5.77474068180967,ibd_clinicianmeasure_inactive_active: Inactive,ibd_endoseverity_4levels: Moderate,ibdsescd_totalsescd: 13,ibdmesuc_mayo_score: NA,harveybradshawindex_hbi_score: 2,colitisactivityindex_sccai: NA,max_ghas_sum7: 9,max_nancy: 4,endoremiss: 0,historemiss: 0
GSM6040204	GSE186507	Blood	study_eligibility_age_at_endo: 58,demographics_gender: Male,ibd_disease: CD,diseasebi: IBD,log2_fecalcalpro_mgperg: NA,crp_jjmgl_log2: 4.69633941739792,ibd_clinicianmeasure_inactive_active: Inactive,ibd_endoseverity_4levels: Moderate,ibdsescd_totalsescd: 7,ibdmesuc_mayo_score: NA,harveybradshawindex_hbi_score: 2,colitisactivityindex_sccai: NA,max_ghas_sum7: 9,max_nancy: 3,endoremiss: 0,historemiss: 0
GSM6040205	GSE186507	Blood	study_eligibility_age_at_endo: 45,demographics_gender: Male,ibd_disease: UC,diseasebi: IBD,log2_fecalcalpro_mgperg: NA,crp_jjmgl_log2: -0.0276317223586129,ibd_clinicianmeasure_inactive_active: Inactive,ibd_endoseverity_4levels: Inactive,ibdsescd_totalsescd: NA,ibdmesuc_mayo_score: 0,harveybradshawindex_hbi_score: NA,colitisactivityindex_sccai: 0,max_ghas_sum7: NA,max_nancy: NA,endoremiss: 1,historemiss: NA
GSM6040206	GSE186507	Blood	study_eligibility_age_at_endo: 70,demographics_gender: Female,ibd_disease: CD,diseasebi: IBD,log2_fecalcalpro_mgperg: NA,crp_jjmgl_log2: 2.47145151836014,ibd_clinicianmeasure_inactive_active: Inactive,ibd_endoseverity_4levels: Severe,ibdsescd_totalsescd: 18,ibdmesuc_mayo_score: NA,harveybradshawindex_hbi_score: 2,colitisactivityindex_sccai: NA,max_ghas_sum7: 0,max_nancy: 0,endoremiss: 0,historemiss: 1
GSM6040207	GSE186507	Blood	study_eligibility_age_at_endo: 31,demographics_gender: Male,ibd_disease: CD,diseasebi: IBD,log2_fecalcalpro_mgperg: NA,crp_jjmgl_log2: 4.78522933586832,ibd_clinicianmeasure_inactive_active: NA,ibd_endoseverity_4levels: Mild,ibdsescd_totalsescd: 5,ibdmesuc_mayo_score: NA,harveybradshawindex_hbi_score: 7,colitisactivityindex_sccai: NA,max_ghas_sum7: 3,max_nancy: 2,endoremiss: 0,historemiss: 0
GSM6040208	GSE186507	Blood	study_eligibility_age_at_endo: 67,demographics_gender: Male,ibd_disease: UC,diseasebi: IBD,log2_fecalcalpro_mgperg: NA,crp_jjmgl_log2: 1.72071668023194,ibd_clinicianmeasure_inactive_active: Inactive,ibd_endoseverity_4levels: Inactive,ibdsescd_totalsescd: NA,ibdmesuc_mayo_score: 0,harveybradshawindex_hbi_score: NA,colitisactivityindex_sccai: 2,max_ghas_sum7: NA,max_nancy: NA,endoremiss: 1,historemiss: NA
GSM6040209	GSE186507	Blood	study_eligibility_age_at_endo: 47,demographics_gender: Female,ibd_disease: UC,diseasebi: IBD,log2_fecalcalpro_mgperg: NA,crp_jjmgl_log2: 0.346251178668825,ibd_clinicianmeasure_inactive_active: Inactive,ibd_endoseverity_4levels: Mild,ibdsescd_totalsescd: NA,ibdmesuc_mayo_score: 1,harveybradshawindex_hbi_score: NA,colitisactivityindex_sccai: 0,max_ghas_sum7: 1,max_nancy: 0,endoremiss: 0,historemiss: 0
GSM6040210	GSE186507	Blood	study_eligibility_age_at_endo: 69,demographics_gender: Female,ibd_disease: UC,diseasebi: IBD,log2_fecalcalpro_mgperg: 2.42223300068305,crp_jjmgl_log2: -0.394988193915293,ibd_clinicianmeasure_inactive_active: Inactive,ibd_endoseverity_4levels: Inactive,ibdsescd_totalsescd: NA,ibdmesuc_mayo_score: 0,harveybradshawindex_hbi_score: NA,colitisactivityindex_sccai: 2,max_ghas_sum7: NA,max_nancy: NA,endoremiss: 1,historemiss: NA
GSM6040211	GSE186507	Blood	study_eligibility_age_at_endo: 27,demographics_gender: Female,ibd_disease: CD,diseasebi: IBD,log2_fecalcalpro_mgperg: NA,crp_jjmgl_log2: 4.71437137014401,ibd_clinicianmeasure_inactive_active: Inactive,ibd_endoseverity_4levels: Mild,ibdsescd_totalsescd: 3,ibdmesuc_mayo_score: NA,harveybradshawindex_hbi_score: 1,colitisactivityindex_sccai: NA,max_ghas_sum7: 0,max_nancy: 0,endoremiss: 0,historemiss: 1
GSM6040212	GSE186507	Blood	study_eligibility_age_at_endo: 50,demographics_gender: Male,ibd_disease: UC,diseasebi: IBD,log2_fecalcalpro_mgperg: NA,crp_jjmgl_log2: -0.303560623233204,ibd_clinicianmeasure_inactive_active: Inactive,ibd_endoseverity_4levels: Mild,ibdsescd_totalsescd: NA,ibdmesuc_mayo_score: 1,harveybradshawindex_hbi_score: NA,colitisactivityindex_sccai: 2,max_ghas_sum7: NA,max_nancy: NA,endoremiss: 0,historemiss: NA
GSM6040213	GSE186507	Blood	study_eligibility_age_at_endo: 55,demographics_gender: Female,ibd_disease: CD,diseasebi: IBD,log2_fecalcalpro_mgperg: NA,crp_jjmgl_log2: 4.20708384126855,ibd_clinicianmeasure_inactive_active: Active,ibd_endoseverity_4levels: Moderate,ibdsescd_totalsescd: 9,ibdmesuc_mayo_score: NA,harveybradshawindex_hbi_score: 8,colitisactivityindex_sccai: NA,max_ghas_sum7: 4,max_nancy: 2,endoremiss: 0,historemiss: 0
GSM6040214	GSE186507	Blood	study_eligibility_age_at_endo: 41,demographics_gender: Male,ibd_disease: UC,diseasebi: IBD,log2_fecalcalpro_mgperg: NA,crp_jjmgl_log2: 4.30429053209327,ibd_clinicianmeasure_inactive_active: Inactive,ibd_endoseverity_4levels: Inactive,ibdsescd_totalsescd: NA,ibdmesuc_mayo_score: 0,harveybradshawindex_hbi_score: NA,colitisactivityindex_sccai: 1,max_ghas_sum7: NA,max_nancy: NA,endoremiss: 1,historemiss: NA
GSM6040215	GSE186507	Blood	study_eligibility_age_at_endo: 60,demographics_gender: Female,ibd_disease: CD,diseasebi: IBD,log2_fecalcalpro_mgperg: NA,crp_jjmgl_log2: 6.51448320446348,ibd_clinicianmeasure_inactive_active: Active,ibd_endoseverity_4levels: Moderate,ibdsescd_totalsescd: 15,ibdmesuc_mayo_score: NA,harveybradshawindex_hbi_score: 9,colitisactivityindex_sccai: NA,max_ghas_sum7: NA,max_nancy: NA,endoremiss: 0,historemiss: NA
GSM6040216	GSE186507	Blood	study_eligibility_age_at_endo: 34,demographics_gender: Female,ibd_disease: CD,diseasebi: IBD,log2_fecalcalpro_mgperg: NA,crp_jjmgl_log2: 0.449005582375798,ibd_clinicianmeasure_inactive_active: Active,ibd_endoseverity_4levels: Mild,ibdsescd_totalsescd: 3,ibdmesuc_mayo_score: NA,harveybradshawindex_hbi_score: 12,colitisactivityindex_sccai: NA,max_ghas_sum7: 2,max_nancy: 2,endoremiss: 0,historemiss: 0
GSM6040217	GSE186507	Blood	study_eligibility_age_at_endo: 51,demographics_gender: Female,ibd_disease: UC,diseasebi: IBD,log2_fecalcalpro_mgperg: 0.286881147788162,crp_jjmgl_log2: 2.27482610311814,ibd_clinicianmeasure_inactive_active: Inactive,ibd_endoseverity_4levels: Mild,ibdsescd_totalsescd: NA,ibdmesuc_mayo_score: 1,harveybradshawindex_hbi_score: NA,colitisactivityindex_sccai: 1,max_ghas_sum7: NA,max_nancy: NA,endoremiss: 0,historemiss: NA
GSM6040218	GSE186507	Blood	study_eligibility_age_at_endo: 67,demographics_gender: Male,ibd_disease: CD,diseasebi: IBD,log2_fecalcalpro_mgperg: NA,crp_jjmgl_log2: 0.914838494732846,ibd_clinicianmeasure_inactive_active: NA,ibd_endoseverity_4levels: Inactive,ibdsescd_totalsescd: 0,ibdmesuc_mayo_score: NA,harveybradshawindex_hbi_score: 5,colitisactivityindex_sccai: NA,max_ghas_sum7: 2,max_nancy: 2,endoremiss: 1,historemiss: 0
GSM6040219	GSE186507	Blood	study_eligibility_age_at_endo: 33,demographics_gender: Female,ibd_disease: CD,diseasebi: IBD,log2_fecalcalpro_mgperg: 7.2107200415305,crp_jjmgl_log2: 1.77861524971798,ibd_clinicianmeasure_inactive_active: NA,ibd_endoseverity_4levels: Severe,ibdsescd_totalsescd: 23,ibdmesuc_mayo_score: NA,harveybradshawindex_hbi_score: 5,colitisactivityindex_sccai: NA,max_ghas_sum7: 3,max_nancy: 2,endoremiss: 0,historemiss: 0
GSM6040220	GSE186507	Blood	study_eligibility_age_at_endo: 51,demographics_gender: Male,ibd_disease: UC,diseasebi: IBD,log2_fecalcalpro_mgperg: NA,crp_jjmgl_log2: 2.92807388861981,ibd_clinicianmeasure_inactive_active: Inactive,ibd_endoseverity_4levels: Inactive,ibdsescd_totalsescd: NA,ibdmesuc_mayo_score: 0,harveybradshawindex_hbi_score: NA,colitisactivityindex_sccai: 0,max_ghas_sum7: NA,max_nancy: NA,endoremiss: 1,historemiss: NA
GSM6040221	GSE186507	Blood	study_eligibility_age_at_endo: 58,demographics_gender: Male,ibd_disease: UC,diseasebi: IBD,log2_fecalcalpro_mgperg: NA,crp_jjmgl_log2: 0.74593516522723,ibd_clinicianmeasure_inactive_active: Inactive,ibd_endoseverity_4levels: Mild,ibdsescd_totalsescd: NA,ibdmesuc_mayo_score: 1,harveybradshawindex_hbi_score: NA,colitisactivityindex_sccai: 3,max_ghas_sum7: NA,max_nancy: NA,endoremiss: 0,historemiss: NA
GSM6040222	GSE186507	Blood	study_eligibility_age_at_endo: 50,demographics_gender: Female,ibd_disease: UC,diseasebi: IBD,log2_fecalcalpro_mgperg: NA,crp_jjmgl_log2: 2.84103435754647,ibd_clinicianmeasure_inactive_active: Inactive,ibd_endoseverity_4levels: Inactive,ibdsescd_totalsescd: NA,ibdmesuc_mayo_score: 0,harveybradshawindex_hbi_score: NA,colitisactivityindex_sccai: 3,max_ghas_sum7: NA,max_nancy: NA,endoremiss: 1,historemiss: NA
GSM6040223	GSE186507	Blood	study_eligibility_age_at_endo: 42,demographics_gender: Male,ibd_disease: UC,diseasebi: IBD,log2_fecalcalpro_mgperg: NA,crp_jjmgl_log2: 1.62320481159535,ibd_clinicianmeasure_inactive_active: Inactive,ibd_endoseverity_4levels: Mild,ibdsescd_totalsescd: NA,ibdmesuc_mayo_score: 1,harveybradshawindex_hbi_score: NA,colitisactivityindex_sccai: 0,max_ghas_sum7: NA,max_nancy: NA,endoremiss: 0,historemiss: NA
GSM6040224	GSE186507	Blood	study_eligibility_age_at_endo: 46,demographics_gender: Male,ibd_disease: CD,diseasebi: IBD,log2_fecalcalpro_mgperg: NA,crp_jjmgl_log2: 2.39626006859897,ibd_clinicianmeasure_inactive_active: Inactive,ibd_endoseverity_4levels: Mild,ibdsescd_totalsescd: 4,ibdmesuc_mayo_score: NA,harveybradshawindex_hbi_score: 3,colitisactivityindex_sccai: NA,max_ghas_sum7: NA,max_nancy: NA,endoremiss: 0,historemiss: NA
GSM6040225	GSE186507	Blood	study_eligibility_age_at_endo: 26,demographics_gender: Male,ibd_disease: UC,diseasebi: IBD,log2_fecalcalpro_mgperg: NA,crp_jjmgl_log2: 4.10957703100517,ibd_clinicianmeasure_inactive_active: Inactive,ibd_endoseverity_4levels: Inactive,ibdsescd_totalsescd: NA,ibdmesuc_mayo_score: 0,harveybradshawindex_hbi_score: NA,colitisactivityindex_sccai: 0,max_ghas_sum7: NA,max_nancy: NA,endoremiss: 1,historemiss: NA
GSM6040226	GSE186507	Blood	study_eligibility_age_at_endo: 29,demographics_gender: Male,ibd_disease: UC,diseasebi: IBD,log2_fecalcalpro_mgperg: NA,crp_jjmgl_log2: 4.56880676753101,ibd_clinicianmeasure_inactive_active: Active,ibd_endoseverity_4levels: Moderate,ibdsescd_totalsescd: NA,ibdmesuc_mayo_score: 2,harveybradshawindex_hbi_score: NA,colitisactivityindex_sccai: 10,max_ghas_sum7: NA,max_nancy: NA,endoremiss: 0,historemiss: NA
GSM6040227	GSE186507	Blood	study_eligibility_age_at_endo: 32,demographics_gender: Female,ibd_disease: CD,diseasebi: IBD,log2_fecalcalpro_mgperg: NA,crp_jjmgl_log2: 4.60549788961967,ibd_clinicianmeasure_inactive_active: Active,ibd_endoseverity_4levels: Moderate,ibdsescd_totalsescd: 15,ibdmesuc_mayo_score: NA,harveybradshawindex_hbi_score: 8,colitisactivityindex_sccai: NA,max_ghas_sum7: 3,max_nancy: 2,endoremiss: 0,historemiss: 0
GSM6040228	GSE186507	Blood	study_eligibility_age_at_endo: 74,demographics_gender: Male,ibd_disease: UC,diseasebi: IBD,log2_fecalcalpro_mgperg: NA,crp_jjmgl_log2: 8.13132195844807,ibd_clinicianmeasure_inactive_active: Inactive,ibd_endoseverity_4levels: Moderate,ibdsescd_totalsescd: NA,ibdmesuc_mayo_score: 2,harveybradshawindex_hbi_score: NA,colitisactivityindex_sccai: 2,max_ghas_sum7: 3,max_nancy: 2,endoremiss: 0,historemiss: 0
GSM6040229	GSE186507	Blood	study_eligibility_age_at_endo: 36,demographics_gender: Male,ibd_disease: CD,diseasebi: IBD,log2_fecalcalpro_mgperg: NA,crp_jjmgl_log2: 1.22933504443369,ibd_clinicianmeasure_inactive_active: Inactive,ibd_endoseverity_4levels: Mild,ibdsescd_totalsescd: 3,ibdmesuc_mayo_score: NA,harveybradshawindex_hbi_score: 0,colitisactivityindex_sccai: NA,max_ghas_sum7: NA,max_nancy: NA,endoremiss: 0,historemiss: NA
GSM6040230	GSE186507	Blood	study_eligibility_age_at_endo: 28,demographics_gender: Male,ibd_disease: CD,diseasebi: IBD,log2_fecalcalpro_mgperg: NA,crp_jjmgl_log2: 1.43252439586061,ibd_clinicianmeasure_inactive_active: NA,ibd_endoseverity_4levels: Mild,ibdsescd_totalsescd: 3,ibdmesuc_mayo_score: NA,harveybradshawindex_hbi_score: 5,colitisactivityindex_sccai: NA,max_ghas_sum7: 3,max_nancy: 2,endoremiss: 0,historemiss: 0
GSM6040231	GSE186507	Blood	study_eligibility_age_at_endo: 22,demographics_gender: Female,ibd_disease: CD,diseasebi: IBD,log2_fecalcalpro_mgperg: NA,crp_jjmgl_log2: 2.16667656557841,ibd_clinicianmeasure_inactive_active: NA,ibd_endoseverity_4levels: Inactive,ibdsescd_totalsescd: 0,ibdmesuc_mayo_score: NA,harveybradshawindex_hbi_score: 5,colitisactivityindex_sccai: NA,max_ghas_sum7: 0,max_nancy: 0,endoremiss: 1,historemiss: 1
GSM6040232	GSE186507	Blood	study_eligibility_age_at_endo: 24,demographics_gender: Male,ibd_disease: CD,diseasebi: IBD,log2_fecalcalpro_mgperg: NA,crp_jjmgl_log2: 3.6938404093317,ibd_clinicianmeasure_inactive_active: Inactive,ibd_endoseverity_4levels: Moderate,ibdsescd_totalsescd: 10,ibdmesuc_mayo_score: NA,harveybradshawindex_hbi_score: 3,colitisactivityindex_sccai: NA,max_ghas_sum7: 7,max_nancy: 2,endoremiss: 0,historemiss: 0
GSM6040233	GSE186507	Blood	study_eligibility_age_at_endo: 52,demographics_gender: Male,ibd_disease: CD,diseasebi: IBD,log2_fecalcalpro_mgperg: NA,crp_jjmgl_log2: 3.85772327692682,ibd_clinicianmeasure_inactive_active: Inactive,ibd_endoseverity_4levels: Inactive,ibdsescd_totalsescd: 0,ibdmesuc_mayo_score: NA,harveybradshawindex_hbi_score: 0,colitisactivityindex_sccai: NA,max_ghas_sum7: 6,max_nancy: 2,endoremiss: 1,historemiss: 0
GSM6040234	GSE186507	Blood	study_eligibility_age_at_endo: 76,demographics_gender: Male,ibd_disease: UC,diseasebi: IBD,log2_fecalcalpro_mgperg: NA,crp_jjmgl_log2: 4.21120303414834,ibd_clinicianmeasure_inactive_active: Inactive,ibd_endoseverity_4levels: Inactive,ibdsescd_totalsescd: NA,ibdmesuc_mayo_score: 0,harveybradshawindex_hbi_score: NA,colitisactivityindex_sccai: 0,max_ghas_sum7: NA,max_nancy: NA,endoremiss: 1,historemiss: NA
GSM6040235	GSE186507	Blood	study_eligibility_age_at_endo: 26,demographics_gender: Female,ibd_disease: CD,diseasebi: IBD,log2_fecalcalpro_mgperg: NA,crp_jjmgl_log2: 3.13521684423624,ibd_clinicianmeasure_inactive_active: NA,ibd_endoseverity_4levels: Moderate,ibdsescd_totalsescd: 11,ibdmesuc_mayo_score: NA,harveybradshawindex_hbi_score: 6,colitisactivityindex_sccai: NA,max_ghas_sum7: 10,max_nancy: 4,endoremiss: 0,historemiss: 0
GSM6040236	GSE186507	Blood	study_eligibility_age_at_endo: 30,demographics_gender: Female,ibd_disease: CD,diseasebi: IBD,log2_fecalcalpro_mgperg: NA,crp_jjmgl_log2: 3.11842567906679,ibd_clinicianmeasure_inactive_active: Active,ibd_endoseverity_4levels: Mild,ibdsescd_totalsescd: 3,ibdmesuc_mayo_score: NA,harveybradshawindex_hbi_score: 18,colitisactivityindex_sccai: NA,max_ghas_sum7: 0,max_nancy: 0,endoremiss: 0,historemiss: 1
GSM6040237	GSE186507	Blood	study_eligibility_age_at_endo: 34,demographics_gender: Female,ibd_disease: UC,diseasebi: IBD,log2_fecalcalpro_mgperg: NA,crp_jjmgl_log2: -0.720016497403066,ibd_clinicianmeasure_inactive_active: Inactive,ibd_endoseverity_4levels: Moderate,ibdsescd_totalsescd: NA,ibdmesuc_mayo_score: 2,harveybradshawindex_hbi_score: NA,colitisactivityindex_sccai: 0,max_ghas_sum7: 1,max_nancy: 0,endoremiss: 0,historemiss: 0
GSM6040238	GSE186507	Blood	study_eligibility_age_at_endo: 29,demographics_gender: Female,ibd_disease: CD,diseasebi: IBD,log2_fecalcalpro_mgperg: NA,crp_jjmgl_log2: 7.22194666276113,ibd_clinicianmeasure_inactive_active: Inactive,ibd_endoseverity_4levels: Mild,ibdsescd_totalsescd: 3,ibdmesuc_mayo_score: NA,harveybradshawindex_hbi_score: 0,colitisactivityindex_sccai: NA,max_ghas_sum7: 6,max_nancy: 2,endoremiss: 0,historemiss: 0
GSM6040239	GSE186507	Blood	study_eligibility_age_at_endo: 34,demographics_gender: Male,ibd_disease: CD,diseasebi: IBD,log2_fecalcalpro_mgperg: NA,crp_jjmgl_log2: 3.22981538305654,ibd_clinicianmeasure_inactive_active: Inactive,ibd_endoseverity_4levels: Mild,ibdsescd_totalsescd: 3,ibdmesuc_mayo_score: NA,harveybradshawindex_hbi_score: 0,colitisactivityindex_sccai: NA,max_ghas_sum7: 7,max_nancy: 3,endoremiss: 0,historemiss: 0
GSM6040240	GSE186507	Blood	study_eligibility_age_at_endo: 46,demographics_gender: Female,ibd_disease: UC,diseasebi: IBD,log2_fecalcalpro_mgperg: NA,crp_jjmgl_log2: -1.31282103343704,ibd_clinicianmeasure_inactive_active: Inactive,ibd_endoseverity_4levels: Inactive,ibdsescd_totalsescd: NA,ibdmesuc_mayo_score: 0,harveybradshawindex_hbi_score: NA,colitisactivityindex_sccai: 2,max_ghas_sum7: NA,max_nancy: NA,endoremiss: 1,historemiss: NA
GSM6040241	GSE186507	Blood	study_eligibility_age_at_endo: 43,demographics_gender: Male,ibd_disease: UC,diseasebi: IBD,log2_fecalcalpro_mgperg: NA,crp_jjmgl_log2: 3.1740805448668,ibd_clinicianmeasure_inactive_active: Inactive,ibd_endoseverity_4levels: Inactive,ibdsescd_totalsescd: NA,ibdmesuc_mayo_score: 0,harveybradshawindex_hbi_score: NA,colitisactivityindex_sccai: 2,max_ghas_sum7: NA,max_nancy: NA,endoremiss: 1,historemiss: NA
GSM6040242	GSE186507	Blood	study_eligibility_age_at_endo: 35,demographics_gender: Male,ibd_disease: CD,diseasebi: IBD,log2_fecalcalpro_mgperg: NA,crp_jjmgl_log2: 2.90159253644056,ibd_clinicianmeasure_inactive_active: Inactive,ibd_endoseverity_4levels: Inactive,ibdsescd_totalsescd: 0,ibdmesuc_mayo_score: NA,harveybradshawindex_hbi_score: 1,colitisactivityindex_sccai: NA,max_ghas_sum7: 6,max_nancy: 2,endoremiss: 1,historemiss: 0
GSM6040243	GSE186507	Blood	study_eligibility_age_at_endo: 35,demographics_gender: Male,ibd_disease: CD,diseasebi: IBD,log2_fecalcalpro_mgperg: NA,crp_jjmgl_log2: 1.46252249268032,ibd_clinicianmeasure_inactive_active: Inactive,ibd_endoseverity_4levels: Mild,ibdsescd_totalsescd: 3,ibdmesuc_mayo_score: NA,harveybradshawindex_hbi_score: 0,colitisactivityindex_sccai: NA,max_ghas_sum7: 0,max_nancy: 0,endoremiss: 0,historemiss: 1
GSM6040244	GSE186507	Blood	study_eligibility_age_at_endo: 36,demographics_gender: Female,ibd_disease: UC,diseasebi: IBD,log2_fecalcalpro_mgperg: NA,crp_jjmgl_log2: -0.829744178427569,ibd_clinicianmeasure_inactive_active: Inactive,ibd_endoseverity_4levels: Inactive,ibdsescd_totalsescd: NA,ibdmesuc_mayo_score: 0,harveybradshawindex_hbi_score: NA,colitisactivityindex_sccai: 0,max_ghas_sum7: NA,max_nancy: NA,endoremiss: 1,historemiss: NA
GSM6040245	GSE186507	Blood	study_eligibility_age_at_endo: 62,demographics_gender: Female,ibd_disease: UC,diseasebi: IBD,log2_fecalcalpro_mgperg: NA,crp_jjmgl_log2: 3.63830441820155,ibd_clinicianmeasure_inactive_active: Inactive,ibd_endoseverity_4levels: Inactive,ibdsescd_totalsescd: NA,ibdmesuc_mayo_score: 0,harveybradshawindex_hbi_score: NA,colitisactivityindex_sccai: 0,max_ghas_sum7: NA,max_nancy: NA,endoremiss: 1,historemiss: NA
GSM6040246	GSE186507	Blood	study_eligibility_age_at_endo: 32,demographics_gender: Female,ibd_disease: CD,diseasebi: IBD,log2_fecalcalpro_mgperg: NA,crp_jjmgl_log2: 7.89286273921144,ibd_clinicianmeasure_inactive_active: Inactive,ibd_endoseverity_4levels: Moderate,ibdsescd_totalsescd: 14,ibdmesuc_mayo_score: NA,harveybradshawindex_hbi_score: 1,colitisactivityindex_sccai: NA,max_ghas_sum7: 10,max_nancy: 3,endoremiss: 0,historemiss: 0
GSM6040247	GSE186507	Blood	study_eligibility_age_at_endo: 21,demographics_gender: Female,ibd_disease: UC,diseasebi: IBD,log2_fecalcalpro_mgperg: NA,crp_jjmgl_log2: 2.59578672940812,ibd_clinicianmeasure_inactive_active: Inactive,ibd_endoseverity_4levels: Severe,ibdsescd_totalsescd: NA,ibdmesuc_mayo_score: 3,harveybradshawindex_hbi_score: NA,colitisactivityindex_sccai: 2,max_ghas_sum7: 0,max_nancy: 0,endoremiss: 0,historemiss: 1
GSM6040248	GSE186507	Blood	study_eligibility_age_at_endo: 36,demographics_gender: Female,ibd_disease: CD,diseasebi: IBD,log2_fecalcalpro_mgperg: NA,crp_jjmgl_log2: -0.337463060432704,ibd_clinicianmeasure_inactive_active: Active,ibd_endoseverity_4levels: Mild,ibdsescd_totalsescd: 6,ibdmesuc_mayo_score: NA,harveybradshawindex_hbi_score: 8,colitisactivityindex_sccai: NA,max_ghas_sum7: 2,max_nancy: 1,endoremiss: 0,historemiss: 0
GSM6040249	GSE186507	Blood	study_eligibility_age_at_endo: 78,demographics_gender: Male,ibd_disease: UC,diseasebi: IBD,log2_fecalcalpro_mgperg: NA,crp_jjmgl_log2: -0.111529566786713,ibd_clinicianmeasure_inactive_active: Inactive,ibd_endoseverity_4levels: Inactive,ibdsescd_totalsescd: NA,ibdmesuc_mayo_score: 0,harveybradshawindex_hbi_score: NA,colitisactivityindex_sccai: 1,max_ghas_sum7: NA,max_nancy: NA,endoremiss: 1,historemiss: NA
GSM6040250	GSE186507	Blood	study_eligibility_age_at_endo: 30,demographics_gender: Male,ibd_disease: UC,diseasebi: IBD,log2_fecalcalpro_mgperg: NA,crp_jjmgl_log2: 1.49276946161052,ibd_clinicianmeasure_inactive_active: Inactive,ibd_endoseverity_4levels: Mild,ibdsescd_totalsescd: NA,ibdmesuc_mayo_score: 1,harveybradshawindex_hbi_score: NA,colitisactivityindex_sccai: 1,max_ghas_sum7: 1,max_nancy: 0,endoremiss: 0,historemiss: 0
GSM6040251	GSE186507	Blood	study_eligibility_age_at_endo: 34,demographics_gender: Female,ibd_disease: CD,diseasebi: IBD,log2_fecalcalpro_mgperg: NA,crp_jjmgl_log2: 2.49900368128857,ibd_clinicianmeasure_inactive_active: NA,ibd_endoseverity_4levels: Mild,ibdsescd_totalsescd: 3,ibdmesuc_mayo_score: NA,harveybradshawindex_hbi_score: 7,colitisactivityindex_sccai: NA,max_ghas_sum7: NA,max_nancy: NA,endoremiss: 0,historemiss: NA
GSM6040252	GSE186507	Blood	study_eligibility_age_at_endo: 22,demographics_gender: Male,ibd_disease: UC,diseasebi: IBD,log2_fecalcalpro_mgperg: NA,crp_jjmgl_log2: 3.27362017174839,ibd_clinicianmeasure_inactive_active: Inactive,ibd_endoseverity_4levels: Mild,ibdsescd_totalsescd: NA,ibdmesuc_mayo_score: 1,harveybradshawindex_hbi_score: NA,colitisactivityindex_sccai: 0,max_ghas_sum7: 5,max_nancy: 2,endoremiss: 0,historemiss: 0
GSM6040253	GSE186507	Blood	study_eligibility_age_at_endo: 38,demographics_gender: Male,ibd_disease: UC,diseasebi: IBD,log2_fecalcalpro_mgperg: NA,crp_jjmgl_log2: 2.80536448535753,ibd_clinicianmeasure_inactive_active: Inactive,ibd_endoseverity_4levels: Moderate,ibdsescd_totalsescd: NA,ibdmesuc_mayo_score: 2,harveybradshawindex_hbi_score: NA,colitisactivityindex_sccai: 2,max_ghas_sum7: 1,max_nancy: 0,endoremiss: 0,historemiss: 0
GSM6040254	GSE186507	Blood	study_eligibility_age_at_endo: 24,demographics_gender: Male,ibd_disease: CD,diseasebi: IBD,log2_fecalcalpro_mgperg: NA,crp_jjmgl_log2: 3.4159127692689,ibd_clinicianmeasure_inactive_active: Inactive,ibd_endoseverity_4levels: Moderate,ibdsescd_totalsescd: 7,ibdmesuc_mayo_score: NA,harveybradshawindex_hbi_score: 2,colitisactivityindex_sccai: NA,max_ghas_sum7: 3,max_nancy: 1,endoremiss: 0,historemiss: 0
GSM6040255	GSE186507	Blood	study_eligibility_age_at_endo: 58,demographics_gender: Male,ibd_disease: UC,diseasebi: IBD,log2_fecalcalpro_mgperg: NA,crp_jjmgl_log2: 1.67949811548713,ibd_clinicianmeasure_inactive_active: Inactive,ibd_endoseverity_4levels: Inactive,ibdsescd_totalsescd: NA,ibdmesuc_mayo_score: 0,harveybradshawindex_hbi_score: NA,colitisactivityindex_sccai: 0,max_ghas_sum7: NA,max_nancy: NA,endoremiss: 1,historemiss: NA
GSM6040256	GSE186507	Blood	study_eligibility_age_at_endo: 61,demographics_gender: Male,ibd_disease: CD,diseasebi: IBD,log2_fecalcalpro_mgperg: NA,crp_jjmgl_log2: 2.68007338260177,ibd_clinicianmeasure_inactive_active: Inactive,ibd_endoseverity_4levels: Moderate,ibdsescd_totalsescd: 10,ibdmesuc_mayo_score: NA,harveybradshawindex_hbi_score: 0,colitisactivityindex_sccai: NA,max_ghas_sum7: NA,max_nancy: NA,endoremiss: 0,historemiss: NA
GSM6040257	GSE186507	Blood	study_eligibility_age_at_endo: 26,demographics_gender: Female,ibd_disease: CD,diseasebi: IBD,log2_fecalcalpro_mgperg: NA,crp_jjmgl_log2: NA,ibd_clinicianmeasure_inactive_active: Inactive,ibd_endoseverity_4levels: Mild,ibdsescd_totalsescd: 3,ibdmesuc_mayo_score: NA,harveybradshawindex_hbi_score: 0,colitisactivityindex_sccai: NA,max_ghas_sum7: 0,max_nancy: 0,endoremiss: 0,historemiss: 1
GSM6040258	GSE186507	Blood	study_eligibility_age_at_endo: 35,demographics_gender: Male,ibd_disease: CD,diseasebi: IBD,log2_fecalcalpro_mgperg: NA,crp_jjmgl_log2: 5.08755746196917,ibd_clinicianmeasure_inactive_active: Inactive,ibd_endoseverity_4levels: Mild,ibdsescd_totalsescd: 4,ibdmesuc_mayo_score: NA,harveybradshawindex_hbi_score: 3,colitisactivityindex_sccai: NA,max_ghas_sum7: 4,max_nancy: 2,endoremiss: 0,historemiss: 0
GSM6040259	GSE186507	Blood	study_eligibility_age_at_endo: 31,demographics_gender: Male,ibd_disease: CD,diseasebi: IBD,log2_fecalcalpro_mgperg: NA,crp_jjmgl_log2: 7.65674161358533,ibd_clinicianmeasure_inactive_active: NA,ibd_endoseverity_4levels: Severe,ibdsescd_totalsescd: 29,ibdmesuc_mayo_score: NA,harveybradshawindex_hbi_score: 5,colitisactivityindex_sccai: NA,max_ghas_sum7: 6,max_nancy: 2,endoremiss: 0,historemiss: 0
GSM6040260	GSE186507	Blood	study_eligibility_age_at_endo: 33,demographics_gender: Male,ibd_disease: CD,diseasebi: IBD,log2_fecalcalpro_mgperg: NA,crp_jjmgl_log2: 6.55130082776754,ibd_clinicianmeasure_inactive_active: Inactive,ibd_endoseverity_4levels: Severe,ibdsescd_totalsescd: 17,ibdmesuc_mayo_score: NA,harveybradshawindex_hbi_score: 4,colitisactivityindex_sccai: NA,max_ghas_sum7: 4,max_nancy: 2,endoremiss: 0,historemiss: 0
GSM6040261	GSE186507	Blood	study_eligibility_age_at_endo: 39,demographics_gender: Female,ibd_disease: UC,diseasebi: IBD,log2_fecalcalpro_mgperg: NA,crp_jjmgl_log2: 3.39393370949876,ibd_clinicianmeasure_inactive_active: Inactive,ibd_endoseverity_4levels: Inactive,ibdsescd_totalsescd: NA,ibdmesuc_mayo_score: 0,harveybradshawindex_hbi_score: NA,colitisactivityindex_sccai: 0,max_ghas_sum7: NA,max_nancy: NA,endoremiss: 1,historemiss: NA
GSM6040262	GSE186507	Blood	study_eligibility_age_at_endo: 26,demographics_gender: Male,ibd_disease: UC,diseasebi: IBD,log2_fecalcalpro_mgperg: NA,crp_jjmgl_log2: 2.63191890139835,ibd_clinicianmeasure_inactive_active: Inactive,ibd_endoseverity_4levels: Inactive,ibdsescd_totalsescd: NA,ibdmesuc_mayo_score: 0,harveybradshawindex_hbi_score: NA,colitisactivityindex_sccai: 0,max_ghas_sum7: NA,max_nancy: NA,endoremiss: 1,historemiss: NA
GSM6040263	GSE186507	Blood	study_eligibility_age_at_endo: 40,demographics_gender: Male,ibd_disease: UC,diseasebi: IBD,log2_fecalcalpro_mgperg: NA,crp_jjmgl_log2: 7.50684865144719,ibd_clinicianmeasure_inactive_active: Inactive,ibd_endoseverity_4levels: Mild,ibdsescd_totalsescd: NA,ibdmesuc_mayo_score: 1,harveybradshawindex_hbi_score: NA,colitisactivityindex_sccai: 3,max_ghas_sum7: 7,max_nancy: 2,endoremiss: 0,historemiss: 0
GSM6040264	GSE186507	Blood	study_eligibility_age_at_endo: 70,demographics_gender: Female,ibd_disease: CD,diseasebi: IBD,log2_fecalcalpro_mgperg: NA,crp_jjmgl_log2: -0.511681819743372,ibd_clinicianmeasure_inactive_active: Inactive,ibd_endoseverity_4levels: Moderate,ibdsescd_totalsescd: 8,ibdmesuc_mayo_score: NA,harveybradshawindex_hbi_score: 3,colitisactivityindex_sccai: NA,max_ghas_sum7: 4,max_nancy: 2,endoremiss: 0,historemiss: 0
GSM6040265	GSE186507	Blood	study_eligibility_age_at_endo: 47,demographics_gender: Male,ibd_disease: CD,diseasebi: IBD,log2_fecalcalpro_mgperg: NA,crp_jjmgl_log2: -3.46856026638669,ibd_clinicianmeasure_inactive_active: NA,ibd_endoseverity_4levels: Mild,ibdsescd_totalsescd: 3,ibdmesuc_mayo_score: NA,harveybradshawindex_hbi_score: 6,colitisactivityindex_sccai: NA,max_ghas_sum7: 5,max_nancy: 2,endoremiss: 0,historemiss: 0
GSM6040266	GSE186507	Blood	study_eligibility_age_at_endo: 49,demographics_gender: Female,ibd_disease: UC,diseasebi: IBD,log2_fecalcalpro_mgperg: 1.06350294230616,crp_jjmgl_log2: 3.98966947274448,ibd_clinicianmeasure_inactive_active: Inactive,ibd_endoseverity_4levels: Inactive,ibdsescd_totalsescd: NA,ibdmesuc_mayo_score: 0,harveybradshawindex_hbi_score: NA,colitisactivityindex_sccai: 0,max_ghas_sum7: NA,max_nancy: NA,endoremiss: 1,historemiss: NA
GSM6040267	GSE186507	Blood	study_eligibility_age_at_endo: 67,demographics_gender: Female,ibd_disease: UC,diseasebi: IBD,log2_fecalcalpro_mgperg: NA,crp_jjmgl_log2: 2.87500701172578,ibd_clinicianmeasure_inactive_active: Inactive,ibd_endoseverity_4levels: Inactive,ibdsescd_totalsescd: NA,ibdmesuc_mayo_score: 0,harveybradshawindex_hbi_score: NA,colitisactivityindex_sccai: 0,max_ghas_sum7: NA,max_nancy: NA,endoremiss: 1,historemiss: NA
GSM6040268	GSE186507	Blood	study_eligibility_age_at_endo: 35,demographics_gender: Male,ibd_disease: CD,diseasebi: IBD,log2_fecalcalpro_mgperg: NA,crp_jjmgl_log2: 0.863403285708665,ibd_clinicianmeasure_inactive_active: Inactive,ibd_endoseverity_4levels: Mild,ibdsescd_totalsescd: 4,ibdmesuc_mayo_score: NA,harveybradshawindex_hbi_score: 2,colitisactivityindex_sccai: NA,max_ghas_sum7: 6,max_nancy: 2,endoremiss: 0,historemiss: 0
GSM6040269	GSE186507	Blood	study_eligibility_age_at_endo: 59,demographics_gender: Male,ibd_disease: UC,diseasebi: IBD,log2_fecalcalpro_mgperg: NA,crp_jjmgl_log2: 1.95786632231554,ibd_clinicianmeasure_inactive_active: Inactive,ibd_endoseverity_4levels: Mild,ibdsescd_totalsescd: NA,ibdmesuc_mayo_score: 1,harveybradshawindex_hbi_score: NA,colitisactivityindex_sccai: 0,max_ghas_sum7: 3,max_nancy: 2,endoremiss: 0,historemiss: 0
GSM6040270	GSE186507	Blood	study_eligibility_age_at_endo: 73,demographics_gender: Male,ibd_disease: UC,diseasebi: IBD,log2_fecalcalpro_mgperg: NA,crp_jjmgl_log2: 0.567065442931951,ibd_clinicianmeasure_inactive_active: Inactive,ibd_endoseverity_4levels: Inactive,ibdsescd_totalsescd: NA,ibdmesuc_mayo_score: 0,harveybradshawindex_hbi_score: NA,colitisactivityindex_sccai: 0,max_ghas_sum7: NA,max_nancy: NA,endoremiss: 1,historemiss: NA
GSM6040271	GSE186507	Blood	study_eligibility_age_at_endo: 29,demographics_gender: Female,ibd_disease: CD,diseasebi: IBD,log2_fecalcalpro_mgperg: 7.95309059621739,crp_jjmgl_log2: 6.2464812462964,ibd_clinicianmeasure_inactive_active: Inactive,ibd_endoseverity_4levels: Moderate,ibdsescd_totalsescd: 14,ibdmesuc_mayo_score: NA,harveybradshawindex_hbi_score: 3,colitisactivityindex_sccai: NA,max_ghas_sum7: 7,max_nancy: 3,endoremiss: 0,historemiss: 0
GSM6040272	GSE186507	Blood	study_eligibility_age_at_endo: 38,demographics_gender: Male,ibd_disease: CD,diseasebi: IBD,log2_fecalcalpro_mgperg: NA,crp_jjmgl_log2: 4.39683011511752,ibd_clinicianmeasure_inactive_active: Inactive,ibd_endoseverity_4levels: Moderate,ibdsescd_totalsescd: 13,ibdmesuc_mayo_score: NA,harveybradshawindex_hbi_score: 4,colitisactivityindex_sccai: NA,max_ghas_sum7: 1,max_nancy: 0,endoremiss: 0,historemiss: 1
GSM6040273	GSE186507	Blood	study_eligibility_age_at_endo: 39,demographics_gender: Male,ibd_disease: CD,diseasebi: IBD,log2_fecalcalpro_mgperg: NA,crp_jjmgl_log2: 3.47884499756419,ibd_clinicianmeasure_inactive_active: Inactive,ibd_endoseverity_4levels: Mild,ibdsescd_totalsescd: 3,ibdmesuc_mayo_score: NA,harveybradshawindex_hbi_score: 1,colitisactivityindex_sccai: NA,max_ghas_sum7: 1,max_nancy: 0,endoremiss: 0,historemiss: 1
GSM6040274	GSE186507	Blood	study_eligibility_age_at_endo: 44,demographics_gender: Female,ibd_disease: CD,diseasebi: IBD,log2_fecalcalpro_mgperg: NA,crp_jjmgl_log2: NA,ibd_clinicianmeasure_inactive_active: Active,ibd_endoseverity_4levels: Moderate,ibdsescd_totalsescd: 7,ibdmesuc_mayo_score: NA,harveybradshawindex_hbi_score: 9,colitisactivityindex_sccai: NA,max_ghas_sum7: NA,max_nancy: NA,endoremiss: 0,historemiss: NA
GSM6040275	GSE186507	Blood	study_eligibility_age_at_endo: 55,demographics_gender: Female,ibd_disease: UC,diseasebi: IBD,log2_fecalcalpro_mgperg: NA,crp_jjmgl_log2: 3.05873192501692,ibd_clinicianmeasure_inactive_active: Inactive,ibd_endoseverity_4levels: Severe,ibdsescd_totalsescd: NA,ibdmesuc_mayo_score: 3,harveybradshawindex_hbi_score: NA,colitisactivityindex_sccai: 0,max_ghas_sum7: 5,max_nancy: 2,endoremiss: 0,historemiss: 0
GSM6040276	GSE186507	Blood	study_eligibility_age_at_endo: 29,demographics_gender: Male,ibd_disease: UC,diseasebi: IBD,log2_fecalcalpro_mgperg: NA,crp_jjmgl_log2: 3.00449132479517,ibd_clinicianmeasure_inactive_active: Inactive,ibd_endoseverity_4levels: Mild,ibdsescd_totalsescd: NA,ibdmesuc_mayo_score: 1,harveybradshawindex_hbi_score: NA,colitisactivityindex_sccai: 3,max_ghas_sum7: 7,max_nancy: 2,endoremiss: 0,historemiss: 0
GSM6040277	GSE186507	Blood	study_eligibility_age_at_endo: 28,demographics_gender: Male,ibd_disease: UC,diseasebi: IBD,log2_fecalcalpro_mgperg: NA,crp_jjmgl_log2: 1.61531317666698,ibd_clinicianmeasure_inactive_active: Inactive,ibd_endoseverity_4levels: Mild,ibdsescd_totalsescd: NA,ibdmesuc_mayo_score: 1,harveybradshawindex_hbi_score: NA,colitisactivityindex_sccai: 3,max_ghas_sum7: 5,max_nancy: 2,endoremiss: 0,historemiss: 0
GSM6040278	GSE186507	Blood	study_eligibility_age_at_endo: 61,demographics_gender: Male,ibd_disease: UC,diseasebi: IBD,log2_fecalcalpro_mgperg: NA,crp_jjmgl_log2: NA,ibd_clinicianmeasure_inactive_active: Inactive,ibd_endoseverity_4levels: Mild,ibdsescd_totalsescd: NA,ibdmesuc_mayo_score: 1,harveybradshawindex_hbi_score: NA,colitisactivityindex_sccai: 0,max_ghas_sum7: 4,max_nancy: 2,endoremiss: 0,historemiss: 0
GSM6040279	GSE186507	Blood	study_eligibility_age_at_endo: 44,demographics_gender: Male,ibd_disease: UC,diseasebi: IBD,log2_fecalcalpro_mgperg: NA,crp_jjmgl_log2: 3.57810062003495,ibd_clinicianmeasure_inactive_active: Inactive,ibd_endoseverity_4levels: Inactive,ibdsescd_totalsescd: NA,ibdmesuc_mayo_score: 0,harveybradshawindex_hbi_score: NA,colitisactivityindex_sccai: 0,max_ghas_sum7: NA,max_nancy: NA,endoremiss: 1,historemiss: NA
GSM6040280	GSE186507	Blood	study_eligibility_age_at_endo: 40,demographics_gender: Male,ibd_disease: CD,diseasebi: IBD,log2_fecalcalpro_mgperg: NA,crp_jjmgl_log2: 3.51224332378713,ibd_clinicianmeasure_inactive_active: Inactive,ibd_endoseverity_4levels: Mild,ibdsescd_totalsescd: 6,ibdmesuc_mayo_score: NA,harveybradshawindex_hbi_score: 0,colitisactivityindex_sccai: NA,max_ghas_sum7: NA,max_nancy: NA,endoremiss: 0,historemiss: NA
GSM6040281	GSE186507	Blood	study_eligibility_age_at_endo: 65,demographics_gender: Female,ibd_disease: UC,diseasebi: IBD,log2_fecalcalpro_mgperg: NA,crp_jjmgl_log2: 4.43156011620657,ibd_clinicianmeasure_inactive_active: Inactive,ibd_endoseverity_4levels: Inactive,ibdsescd_totalsescd: NA,ibdmesuc_mayo_score: 0,harveybradshawindex_hbi_score: NA,colitisactivityindex_sccai: 2,max_ghas_sum7: NA,max_nancy: NA,endoremiss: 1,historemiss: NA
GSM6040282	GSE186507	Blood	study_eligibility_age_at_endo: 30,demographics_gender: Female,ibd_disease: CD,diseasebi: IBD,log2_fecalcalpro_mgperg: NA,crp_jjmgl_log2: -0.422947608877206,ibd_clinicianmeasure_inactive_active: Inactive,ibd_endoseverity_4levels: Mild,ibdsescd_totalsescd: 5,ibdmesuc_mayo_score: NA,harveybradshawindex_hbi_score: 2,colitisactivityindex_sccai: NA,max_ghas_sum7: 7,max_nancy: 3,endoremiss: 0,historemiss: 0
GSM6040283	GSE186507	Blood	study_eligibility_age_at_endo: 50,demographics_gender: Female,ibd_disease: UC,diseasebi: IBD,log2_fecalcalpro_mgperg: NA,crp_jjmgl_log2: 4.75630545524095,ibd_clinicianmeasure_inactive_active: Active,ibd_endoseverity_4levels: Mild,ibdsescd_totalsescd: NA,ibdmesuc_mayo_score: 1,harveybradshawindex_hbi_score: NA,colitisactivityindex_sccai: 6,max_ghas_sum7: NA,max_nancy: NA,endoremiss: 0,historemiss: NA
GSM6040284	GSE186507	Blood	study_eligibility_age_at_endo: 52,demographics_gender: Male,ibd_disease: UC,diseasebi: IBD,log2_fecalcalpro_mgperg: NA,crp_jjmgl_log2: 2.70678337498416,ibd_clinicianmeasure_inactive_active: Inactive,ibd_endoseverity_4levels: Mild,ibdsescd_totalsescd: NA,ibdmesuc_mayo_score: 1,harveybradshawindex_hbi_score: NA,colitisactivityindex_sccai: 0,max_ghas_sum7: 1,max_nancy: 0,endoremiss: 0,historemiss: 0
GSM6040285	GSE186507	Blood	study_eligibility_age_at_endo: 44,demographics_gender: Male,ibd_disease: UC,diseasebi: IBD,log2_fecalcalpro_mgperg: NA,crp_jjmgl_log2: 1.00545460430433,ibd_clinicianmeasure_inactive_active: Inactive,ibd_endoseverity_4levels: Mild,ibdsescd_totalsescd: NA,ibdmesuc_mayo_score: 1,harveybradshawindex_hbi_score: NA,colitisactivityindex_sccai: 0,max_ghas_sum7: 5,max_nancy: 3,endoremiss: 0,historemiss: 0
GSM6040286	GSE186507	Blood	study_eligibility_age_at_endo: 35,demographics_gender: Female,ibd_disease: UC,diseasebi: IBD,log2_fecalcalpro_mgperg: NA,crp_jjmgl_log2: 2.14219448452637,ibd_clinicianmeasure_inactive_active: Inactive,ibd_endoseverity_4levels: Moderate,ibdsescd_totalsescd: NA,ibdmesuc_mayo_score: 2,harveybradshawindex_hbi_score: NA,colitisactivityindex_sccai: 0,max_ghas_sum7: 2,max_nancy: 1,endoremiss: 0,historemiss: 0
GSM6040287	GSE186507	Blood	study_eligibility_age_at_endo: 42,demographics_gender: Male,ibd_disease: UC,diseasebi: IBD,log2_fecalcalpro_mgperg: NA,crp_jjmgl_log2: 4.08783025737416,ibd_clinicianmeasure_inactive_active: Inactive,ibd_endoseverity_4levels: Moderate,ibdsescd_totalsescd: NA,ibdmesuc_mayo_score: 2,harveybradshawindex_hbi_score: NA,colitisactivityindex_sccai: 3,max_ghas_sum7: 8,max_nancy: 2,endoremiss: 0,historemiss: 0
GSM6040288	GSE186507	Blood	study_eligibility_age_at_endo: 34,demographics_gender: Female,ibd_disease: UC,diseasebi: IBD,log2_fecalcalpro_mgperg: NA,crp_jjmgl_log2: 1.28165137102018,ibd_clinicianmeasure_inactive_active: Inactive,ibd_endoseverity_4levels: Inactive,ibdsescd_totalsescd: NA,ibdmesuc_mayo_score: 0,harveybradshawindex_hbi_score: NA,colitisactivityindex_sccai: 0,max_ghas_sum7: NA,max_nancy: NA,endoremiss: 1,historemiss: NA
GSM6040289	GSE186507	Blood	study_eligibility_age_at_endo: 67,demographics_gender: Female,ibd_disease: CD,diseasebi: IBD,log2_fecalcalpro_mgperg: NA,crp_jjmgl_log2: 5.42157913133918,ibd_clinicianmeasure_inactive_active: NA,ibd_endoseverity_4levels: Severe,ibdsescd_totalsescd: 20,ibdmesuc_mayo_score: NA,harveybradshawindex_hbi_score: 5,colitisactivityindex_sccai: NA,max_ghas_sum7: 8,max_nancy: 4,endoremiss: 0,historemiss: 0
GSM6040290	GSE186507	Blood	study_eligibility_age_at_endo: 51,demographics_gender: Female,ibd_disease: UC,diseasebi: IBD,log2_fecalcalpro_mgperg: NA,crp_jjmgl_log2: 5.70711613139968,ibd_clinicianmeasure_inactive_active: Inactive,ibd_endoseverity_4levels: Moderate,ibdsescd_totalsescd: NA,ibdmesuc_mayo_score: 2,harveybradshawindex_hbi_score: NA,colitisactivityindex_sccai: 0,max_ghas_sum7: 7,max_nancy: 2,endoremiss: 0,historemiss: 0
GSM6040291	GSE186507	Blood	study_eligibility_age_at_endo: 26,demographics_gender: Male,ibd_disease: UC,diseasebi: IBD,log2_fecalcalpro_mgperg: NA,crp_jjmgl_log2: 3.94040639652933,ibd_clinicianmeasure_inactive_active: Inactive,ibd_endoseverity_4levels: Inactive,ibdsescd_totalsescd: NA,ibdmesuc_mayo_score: 0,harveybradshawindex_hbi_score: NA,colitisactivityindex_sccai: 1,max_ghas_sum7: NA,max_nancy: NA,endoremiss: 1,historemiss: NA
GSM6040292	GSE186507	Blood	study_eligibility_age_at_endo: 44,demographics_gender: Female,ibd_disease: CD,diseasebi: IBD,log2_fecalcalpro_mgperg: NA,crp_jjmgl_log2: 1.47837079414379,ibd_clinicianmeasure_inactive_active: Inactive,ibd_endoseverity_4levels: Mild,ibdsescd_totalsescd: 6,ibdmesuc_mayo_score: NA,harveybradshawindex_hbi_score: 2,colitisactivityindex_sccai: NA,max_ghas_sum7: 4,max_nancy: 2,endoremiss: 0,historemiss: 0
GSM6040293	GSE186507	Blood	study_eligibility_age_at_endo: 34,demographics_gender: Male,ibd_disease: CD,diseasebi: IBD,log2_fecalcalpro_mgperg: NA,crp_jjmgl_log2: 4.9270720241671,ibd_clinicianmeasure_inactive_active: Active,ibd_endoseverity_4levels: Severe,ibdsescd_totalsescd: 16,ibdmesuc_mayo_score: NA,harveybradshawindex_hbi_score: 9,colitisactivityindex_sccai: NA,max_ghas_sum7: 7,max_nancy: 2,endoremiss: 0,historemiss: 0
GSM6040294	GSE186507	Blood	study_eligibility_age_at_endo: 57,demographics_gender: Female,ibd_disease: CD,diseasebi: IBD,log2_fecalcalpro_mgperg: NA,crp_jjmgl_log2: -0.527712088136398,ibd_clinicianmeasure_inactive_active: Inactive,ibd_endoseverity_4levels: Mild,ibdsescd_totalsescd: 4,ibdmesuc_mayo_score: NA,harveybradshawindex_hbi_score: 0,colitisactivityindex_sccai: NA,max_ghas_sum7: 0,max_nancy: 0,endoremiss: 0,historemiss: 1
GSM6040295	GSE186507	Blood	study_eligibility_age_at_endo: 65,demographics_gender: Male,ibd_disease: CD,diseasebi: IBD,log2_fecalcalpro_mgperg: NA,crp_jjmgl_log2: 2.91874972490174,ibd_clinicianmeasure_inactive_active: Inactive,ibd_endoseverity_4levels: Moderate,ibdsescd_totalsescd: 13,ibdmesuc_mayo_score: NA,harveybradshawindex_hbi_score: 1,colitisactivityindex_sccai: NA,max_ghas_sum7: 0,max_nancy: 0,endoremiss: 0,historemiss: 1
GSM6040296	GSE186507	Blood	study_eligibility_age_at_endo: 55,demographics_gender: Male,ibd_disease: UC,diseasebi: IBD,log2_fecalcalpro_mgperg: NA,crp_jjmgl_log2: 0.410281398166241,ibd_clinicianmeasure_inactive_active: Inactive,ibd_endoseverity_4levels: Inactive,ibdsescd_totalsescd: NA,ibdmesuc_mayo_score: 0,harveybradshawindex_hbi_score: NA,colitisactivityindex_sccai: 0,max_ghas_sum7: NA,max_nancy: NA,endoremiss: 1,historemiss: NA
GSM6040297	GSE186507	Blood	study_eligibility_age_at_endo: 50,demographics_gender: Male,ibd_disease: CD,diseasebi: IBD,log2_fecalcalpro_mgperg: NA,crp_jjmgl_log2: 2.2118302157783,ibd_clinicianmeasure_inactive_active: Active,ibd_endoseverity_4levels: Inactive,ibdsescd_totalsescd: 0,ibdmesuc_mayo_score: NA,harveybradshawindex_hbi_score: 8,colitisactivityindex_sccai: NA,max_ghas_sum7: NA,max_nancy: NA,endoremiss: 1,historemiss: NA
GSM6040298	GSE186507	Blood	study_eligibility_age_at_endo: 44,demographics_gender: Male,ibd_disease: UC,diseasebi: IBD,log2_fecalcalpro_mgperg: NA,crp_jjmgl_log2: 3.99295056858221,ibd_clinicianmeasure_inactive_active: Inactive,ibd_endoseverity_4levels: Mild,ibdsescd_totalsescd: NA,ibdmesuc_mayo_score: 1,harveybradshawindex_hbi_score: NA,colitisactivityindex_sccai: 0,max_ghas_sum7: 8,max_nancy: 3,endoremiss: 0,historemiss: 0
GSM6040299	GSE186507	Blood	study_eligibility_age_at_endo: 34,demographics_gender: Female,ibd_disease: UC,diseasebi: IBD,log2_fecalcalpro_mgperg: NA,crp_jjmgl_log2: -0.162595195687924,ibd_clinicianmeasure_inactive_active: Inactive,ibd_endoseverity_4levels: Mild,ibdsescd_totalsescd: NA,ibdmesuc_mayo_score: 1,harveybradshawindex_hbi_score: NA,colitisactivityindex_sccai: 0,max_ghas_sum7: 4,max_nancy: 2,endoremiss: 0,historemiss: 0
GSM6040300	GSE186507	Blood	study_eligibility_age_at_endo: 33,demographics_gender: Male,ibd_disease: CD,diseasebi: IBD,log2_fecalcalpro_mgperg: NA,crp_jjmgl_log2: 2.36864823588757,ibd_clinicianmeasure_inactive_active: Inactive,ibd_endoseverity_4levels: Severe,ibdsescd_totalsescd: 16,ibdmesuc_mayo_score: NA,harveybradshawindex_hbi_score: 1,colitisactivityindex_sccai: NA,max_ghas_sum7: 7,max_nancy: 2,endoremiss: 0,historemiss: 0
GSM6040301	GSE186507	Blood	study_eligibility_age_at_endo: 28,demographics_gender: Male,ibd_disease: UC,diseasebi: IBD,log2_fecalcalpro_mgperg: NA,crp_jjmgl_log2: -2.72944761588409,ibd_clinicianmeasure_inactive_active: Inactive,ibd_endoseverity_4levels: Mild,ibdsescd_totalsescd: NA,ibdmesuc_mayo_score: 1,harveybradshawindex_hbi_score: NA,colitisactivityindex_sccai: 2,max_ghas_sum7: NA,max_nancy: NA,endoremiss: 0,historemiss: NA
GSM6040302	GSE186507	Blood	study_eligibility_age_at_endo: 26,demographics_gender: Male,ibd_disease: UC,diseasebi: IBD,log2_fecalcalpro_mgperg: NA,crp_jjmgl_log2: 3.91647951071641,ibd_clinicianmeasure_inactive_active: Inactive,ibd_endoseverity_4levels: Inactive,ibdsescd_totalsescd: NA,ibdmesuc_mayo_score: 0,harveybradshawindex_hbi_score: NA,colitisactivityindex_sccai: 0,max_ghas_sum7: NA,max_nancy: NA,endoremiss: 1,historemiss: NA
GSM6040303	GSE186507	Blood	study_eligibility_age_at_endo: 37,demographics_gender: Male,ibd_disease: Control,diseasebi: Control,log2_fecalcalpro_mgperg: NA,crp_jjmgl_log2: 3.29955092685292,ibd_clinicianmeasure_inactive_active: NA,ibd_endoseverity_4levels: NA,ibdsescd_totalsescd: NA,ibdmesuc_mayo_score: NA,harveybradshawindex_hbi_score: NA,colitisactivityindex_sccai: NA,max_ghas_sum7: NA,max_nancy: NA,endoremiss: NA,historemiss: NA
GSM6040304	GSE186507	Blood	study_eligibility_age_at_endo: 66,demographics_gender: Female,ibd_disease: Control,diseasebi: Control,log2_fecalcalpro_mgperg: NA,crp_jjmgl_log2: 5.95121429807236,ibd_clinicianmeasure_inactive_active: NA,ibd_endoseverity_4levels: NA,ibdsescd_totalsescd: NA,ibdmesuc_mayo_score: NA,harveybradshawindex_hbi_score: NA,colitisactivityindex_sccai: NA,max_ghas_sum7: NA,max_nancy: NA,endoremiss: NA,historemiss: NA
GSM6040305	GSE186507	Blood	study_eligibility_age_at_endo: 42,demographics_gender: Male,ibd_disease: UC,diseasebi: IBD,log2_fecalcalpro_mgperg: NA,crp_jjmgl_log2: 0.143877936562935,ibd_clinicianmeasure_inactive_active: Inactive,ibd_endoseverity_4levels: Inactive,ibdsescd_totalsescd: NA,ibdmesuc_mayo_score: 0,harveybradshawindex_hbi_score: NA,colitisactivityindex_sccai: 0,max_ghas_sum7: NA,max_nancy: NA,endoremiss: 1,historemiss: NA
GSM6040306	GSE186507	Blood	study_eligibility_age_at_endo: 49,demographics_gender: Female,ibd_disease: UC,diseasebi: IBD,log2_fecalcalpro_mgperg: NA,crp_jjmgl_log2: 2.96175055393415,ibd_clinicianmeasure_inactive_active: Inactive,ibd_endoseverity_4levels: Moderate,ibdsescd_totalsescd: NA,ibdmesuc_mayo_score: 2,harveybradshawindex_hbi_score: NA,colitisactivityindex_sccai: 2,max_ghas_sum7: 4,max_nancy: 2,endoremiss: 0,historemiss: 0
GSM6040307	GSE186507	Blood	study_eligibility_age_at_endo: 39,demographics_gender: Female,ibd_disease: CD,diseasebi: IBD,log2_fecalcalpro_mgperg: NA,crp_jjmgl_log2: 2.0589613210118,ibd_clinicianmeasure_inactive_active: Inactive,ibd_endoseverity_4levels: Moderate,ibdsescd_totalsescd: 7,ibdmesuc_mayo_score: NA,harveybradshawindex_hbi_score: 0,colitisactivityindex_sccai: NA,max_ghas_sum7: 6,max_nancy: 2,endoremiss: 0,historemiss: 0
GSM6040308	GSE186507	Blood	study_eligibility_age_at_endo: 46,demographics_gender: Male,ibd_disease: UC,diseasebi: IBD,log2_fecalcalpro_mgperg: NA,crp_jjmgl_log2: 1.17953334340012,ibd_clinicianmeasure_inactive_active: Inactive,ibd_endoseverity_4levels: Inactive,ibdsescd_totalsescd: NA,ibdmesuc_mayo_score: 0,harveybradshawindex_hbi_score: NA,colitisactivityindex_sccai: 0,max_ghas_sum7: NA,max_nancy: NA,endoremiss: 1,historemiss: NA
GSM6040309	GSE186507	Blood	study_eligibility_age_at_endo: 36,demographics_gender: Male,ibd_disease: CD,diseasebi: IBD,log2_fecalcalpro_mgperg: NA,crp_jjmgl_log2: 2.63692409005069,ibd_clinicianmeasure_inactive_active: Inactive,ibd_endoseverity_4levels: Severe,ibdsescd_totalsescd: 16,ibdmesuc_mayo_score: NA,harveybradshawindex_hbi_score: 4,colitisactivityindex_sccai: NA,max_ghas_sum7: 1,max_nancy: 2,endoremiss: 0,historemiss: 0
GSM6040310	GSE186507	Blood	study_eligibility_age_at_endo: 72,demographics_gender: Female,ibd_disease: UC,diseasebi: IBD,log2_fecalcalpro_mgperg: 5.06307144984268,crp_jjmgl_log2: 3.29058880628946,ibd_clinicianmeasure_inactive_active: Inactive,ibd_endoseverity_4levels: Inactive,ibdsescd_totalsescd: NA,ibdmesuc_mayo_score: 0,harveybradshawindex_hbi_score: NA,colitisactivityindex_sccai: 2,max_ghas_sum7: 3,max_nancy: 2,endoremiss: 1,historemiss: 0
GSM6040311	GSE186507	Blood	study_eligibility_age_at_endo: 49,demographics_gender: Male,ibd_disease: UC,diseasebi: IBD,log2_fecalcalpro_mgperg: 1.11103131238874,crp_jjmgl_log2: -0.154310203565033,ibd_clinicianmeasure_inactive_active: Inactive,ibd_endoseverity_4levels: Inactive,ibdsescd_totalsescd: NA,ibdmesuc_mayo_score: 0,harveybradshawindex_hbi_score: NA,colitisactivityindex_sccai: 0,max_ghas_sum7: NA,max_nancy: NA,endoremiss: 1,historemiss: NA
GSM6040312	GSE186507	Blood	study_eligibility_age_at_endo: 43,demographics_gender: Male,ibd_disease: CD,diseasebi: IBD,log2_fecalcalpro_mgperg: NA,crp_jjmgl_log2: 3.29026219477274,ibd_clinicianmeasure_inactive_active: Inactive,ibd_endoseverity_4levels: Mild,ibdsescd_totalsescd: 4,ibdmesuc_mayo_score: NA,harveybradshawindex_hbi_score: 3,colitisactivityindex_sccai: NA,max_ghas_sum7: 2,max_nancy: 2,endoremiss: 0,historemiss: 0
GSM6040313	GSE186507	Blood	study_eligibility_age_at_endo: 69,demographics_gender: Female,ibd_disease: UC,diseasebi: IBD,log2_fecalcalpro_mgperg: NA,crp_jjmgl_log2: 6.9473634208747,ibd_clinicianmeasure_inactive_active: Active,ibd_endoseverity_4levels: Moderate,ibdsescd_totalsescd: NA,ibdmesuc_mayo_score: 2,harveybradshawindex_hbi_score: NA,colitisactivityindex_sccai: 7,max_ghas_sum7: 1,max_nancy: 1,endoremiss: 0,historemiss: 0
GSM6040314	GSE186507	Blood	study_eligibility_age_at_endo: 34,demographics_gender: Male,ibd_disease: UC,diseasebi: IBD,log2_fecalcalpro_mgperg: NA,crp_jjmgl_log2: 0.248313800269807,ibd_clinicianmeasure_inactive_active: Inactive,ibd_endoseverity_4levels: Mild,ibdsescd_totalsescd: NA,ibdmesuc_mayo_score: 1,harveybradshawindex_hbi_score: NA,colitisactivityindex_sccai: 2,max_ghas_sum7: NA,max_nancy: NA,endoremiss: 0,historemiss: NA
GSM6040315	GSE186507	Blood	study_eligibility_age_at_endo: 31,demographics_gender: Male,ibd_disease: UC,diseasebi: IBD,log2_fecalcalpro_mgperg: NA,crp_jjmgl_log2: 1.05371470872471,ibd_clinicianmeasure_inactive_active: Inactive,ibd_endoseverity_4levels: Inactive,ibdsescd_totalsescd: NA,ibdmesuc_mayo_score: 0,harveybradshawindex_hbi_score: NA,colitisactivityindex_sccai: 3,max_ghas_sum7: NA,max_nancy: NA,endoremiss: 1,historemiss: NA
GSM6040316	GSE186507	Blood	study_eligibility_age_at_endo: 29,demographics_gender: Female,ibd_disease: UC,diseasebi: IBD,log2_fecalcalpro_mgperg: NA,crp_jjmgl_log2: -1.52961036629269,ibd_clinicianmeasure_inactive_active: Inactive,ibd_endoseverity_4levels: Inactive,ibdsescd_totalsescd: NA,ibdmesuc_mayo_score: 0,harveybradshawindex_hbi_score: NA,colitisactivityindex_sccai: 0,max_ghas_sum7: NA,max_nancy: NA,endoremiss: 1,historemiss: NA
GSM6040317	GSE186507	Blood	study_eligibility_age_at_endo: 52,demographics_gender: Male,ibd_disease: CD,diseasebi: IBD,log2_fecalcalpro_mgperg: NA,crp_jjmgl_log2: 3.95320935561977,ibd_clinicianmeasure_inactive_active: Active,ibd_endoseverity_4levels: Mild,ibdsescd_totalsescd: 3,ibdmesuc_mayo_score: NA,harveybradshawindex_hbi_score: 11,colitisactivityindex_sccai: NA,max_ghas_sum7: 3,max_nancy: 2,endoremiss: 0,historemiss: 0
GSM6040318	GSE186507	Blood	study_eligibility_age_at_endo: 29,demographics_gender: Female,ibd_disease: CD,diseasebi: IBD,log2_fecalcalpro_mgperg: NA,crp_jjmgl_log2: 2.41684892758235,ibd_clinicianmeasure_inactive_active: Active,ibd_endoseverity_4levels: Inactive,ibdsescd_totalsescd: 1,ibdmesuc_mayo_score: NA,harveybradshawindex_hbi_score: 8,colitisactivityindex_sccai: NA,max_ghas_sum7: 0,max_nancy: 0,endoremiss: 1,historemiss: 1
GSM6040319	GSE186507	Blood	study_eligibility_age_at_endo: 20,demographics_gender: Male,ibd_disease: CD,diseasebi: IBD,log2_fecalcalpro_mgperg: NA,crp_jjmgl_log2: 1.70049831256515,ibd_clinicianmeasure_inactive_active: Inactive,ibd_endoseverity_4levels: Mild,ibdsescd_totalsescd: 6,ibdmesuc_mayo_score: NA,harveybradshawindex_hbi_score: 0,colitisactivityindex_sccai: NA,max_ghas_sum7: 2,max_nancy: 2,endoremiss: 0,historemiss: 0
GSM6040320	GSE186507	Blood	study_eligibility_age_at_endo: 54,demographics_gender: Female,ibd_disease: UC,diseasebi: IBD,log2_fecalcalpro_mgperg: NA,crp_jjmgl_log2: -1.3660629469233,ibd_clinicianmeasure_inactive_active: Inactive,ibd_endoseverity_4levels: Inactive,ibdsescd_totalsescd: NA,ibdmesuc_mayo_score: 0,harveybradshawindex_hbi_score: NA,colitisactivityindex_sccai: 0,max_ghas_sum7: NA,max_nancy: NA,endoremiss: 1,historemiss: NA
GSM6040321	GSE186507	Blood	study_eligibility_age_at_endo: 67,demographics_gender: Male,ibd_disease: UC,diseasebi: IBD,log2_fecalcalpro_mgperg: NA,crp_jjmgl_log2: 3.8324070101385,ibd_clinicianmeasure_inactive_active: Inactive,ibd_endoseverity_4levels: Mild,ibdsescd_totalsescd: NA,ibdmesuc_mayo_score: 1,harveybradshawindex_hbi_score: NA,colitisactivityindex_sccai: 0,max_ghas_sum7: 0,max_nancy: 0,endoremiss: 0,historemiss: 1
GSM6040322	GSE186507	Blood	study_eligibility_age_at_endo: 27,demographics_gender: Male,ibd_disease: CD,diseasebi: IBD,log2_fecalcalpro_mgperg: 6.77952238674377,crp_jjmgl_log2: 3.92635814942999,ibd_clinicianmeasure_inactive_active: Inactive,ibd_endoseverity_4levels: Mild,ibdsescd_totalsescd: 4,ibdmesuc_mayo_score: NA,harveybradshawindex_hbi_score: 2,colitisactivityindex_sccai: NA,max_ghas_sum7: NA,max_nancy: NA,endoremiss: 0,historemiss: NA
GSM6040323	GSE186507	Blood	study_eligibility_age_at_endo: 51,demographics_gender: Female,ibd_disease: UC,diseasebi: IBD,log2_fecalcalpro_mgperg: NA,crp_jjmgl_log2: -0.596062847956344,ibd_clinicianmeasure_inactive_active: Inactive,ibd_endoseverity_4levels: Inactive,ibdsescd_totalsescd: NA,ibdmesuc_mayo_score: 0,harveybradshawindex_hbi_score: NA,colitisactivityindex_sccai: 1,max_ghas_sum7: NA,max_nancy: NA,endoremiss: 1,historemiss: NA
GSM6040324	GSE186507	Blood	study_eligibility_age_at_endo: 63,demographics_gender: Female,ibd_disease: UC,diseasebi: IBD,log2_fecalcalpro_mgperg: 4.0232553523003,crp_jjmgl_log2: -0.05976167106205,ibd_clinicianmeasure_inactive_active: Inactive,ibd_endoseverity_4levels: Inactive,ibdsescd_totalsescd: NA,ibdmesuc_mayo_score: 0,harveybradshawindex_hbi_score: NA,colitisactivityindex_sccai: 0,max_ghas_sum7: NA,max_nancy: NA,endoremiss: 1,historemiss: NA
GSM6040325	GSE186507	Blood	study_eligibility_age_at_endo: 22,demographics_gender: Female,ibd_disease: CD,diseasebi: IBD,log2_fecalcalpro_mgperg: NA,crp_jjmgl_log2: 1.94406230818604,ibd_clinicianmeasure_inactive_active: Inactive,ibd_endoseverity_4levels: Inactive,ibdsescd_totalsescd: 0,ibdmesuc_mayo_score: NA,harveybradshawindex_hbi_score: 0,colitisactivityindex_sccai: NA,max_ghas_sum7: NA,max_nancy: NA,endoremiss: 1,historemiss: NA
GSM6040326	GSE186507	Blood	study_eligibility_age_at_endo: 57,demographics_gender: Male,ibd_disease: UC,diseasebi: IBD,log2_fecalcalpro_mgperg: NA,crp_jjmgl_log2: -0.00103507210456615,ibd_clinicianmeasure_inactive_active: Inactive,ibd_endoseverity_4levels: Inactive,ibdsescd_totalsescd: NA,ibdmesuc_mayo_score: 0,harveybradshawindex_hbi_score: NA,colitisactivityindex_sccai: 0,max_ghas_sum7: NA,max_nancy: NA,endoremiss: 1,historemiss: NA
GSM6040327	GSE186507	Blood	study_eligibility_age_at_endo: 26,demographics_gender: Male,ibd_disease: CD,diseasebi: IBD,log2_fecalcalpro_mgperg: NA,crp_jjmgl_log2: -1.48100810507802,ibd_clinicianmeasure_inactive_active: Inactive,ibd_endoseverity_4levels: Mild,ibdsescd_totalsescd: 3,ibdmesuc_mayo_score: NA,harveybradshawindex_hbi_score: 0,colitisactivityindex_sccai: NA,max_ghas_sum7: NA,max_nancy: NA,endoremiss: 0,historemiss: NA
GSM6040328	GSE186507	Blood	study_eligibility_age_at_endo: 59,demographics_gender: Male,ibd_disease: UC,diseasebi: IBD,log2_fecalcalpro_mgperg: NA,crp_jjmgl_log2: 2.81848247949507,ibd_clinicianmeasure_inactive_active: Inactive,ibd_endoseverity_4levels: Mild,ibdsescd_totalsescd: NA,ibdmesuc_mayo_score: 1,harveybradshawindex_hbi_score: NA,colitisactivityindex_sccai: 1,max_ghas_sum7: 4,max_nancy: 2,endoremiss: 0,historemiss: 0
GSM6040329	GSE186507	Blood	study_eligibility_age_at_endo: 33,demographics_gender: Male,ibd_disease: CD,diseasebi: IBD,log2_fecalcalpro_mgperg: NA,crp_jjmgl_log2: 4.10281431690077,ibd_clinicianmeasure_inactive_active: Inactive,ibd_endoseverity_4levels: Inactive,ibdsescd_totalsescd: 0,ibdmesuc_mayo_score: NA,harveybradshawindex_hbi_score: 2,colitisactivityindex_sccai: NA,max_ghas_sum7: 3,max_nancy: 2,endoremiss: 1,historemiss: 0
GSM6040330	GSE186507	Blood	study_eligibility_age_at_endo: 29,demographics_gender: Female,ibd_disease: UC,diseasebi: IBD,log2_fecalcalpro_mgperg: NA,crp_jjmgl_log2: -0.433179391759934,ibd_clinicianmeasure_inactive_active: Inactive,ibd_endoseverity_4levels: Inactive,ibdsescd_totalsescd: NA,ibdmesuc_mayo_score: 0,harveybradshawindex_hbi_score: NA,colitisactivityindex_sccai: 1,max_ghas_sum7: NA,max_nancy: NA,endoremiss: 1,historemiss: NA
GSM6040331	GSE186507	Blood	study_eligibility_age_at_endo: 37,demographics_gender: Female,ibd_disease: CD,diseasebi: IBD,log2_fecalcalpro_mgperg: NA,crp_jjmgl_log2: 4.74883420303823,ibd_clinicianmeasure_inactive_active: Active,ibd_endoseverity_4levels: Moderate,ibdsescd_totalsescd: 9,ibdmesuc_mayo_score: NA,harveybradshawindex_hbi_score: 16,colitisactivityindex_sccai: NA,max_ghas_sum7: 3,max_nancy: 2,endoremiss: 0,historemiss: 0
GSM6040332	GSE186507	Blood	study_eligibility_age_at_endo: 68,demographics_gender: Female,ibd_disease: CD,diseasebi: IBD,log2_fecalcalpro_mgperg: NA,crp_jjmgl_log2: -0.409824373306209,ibd_clinicianmeasure_inactive_active: Inactive,ibd_endoseverity_4levels: Inactive,ibdsescd_totalsescd: 1,ibdmesuc_mayo_score: NA,harveybradshawindex_hbi_score: 2,colitisactivityindex_sccai: NA,max_ghas_sum7: 0,max_nancy: 0,endoremiss: 1,historemiss: 1
GSM6040333	GSE186507	Blood	study_eligibility_age_at_endo: 34,demographics_gender: Female,ibd_disease: UC,diseasebi: IBD,log2_fecalcalpro_mgperg: NA,crp_jjmgl_log2: 4.09181152233275,ibd_clinicianmeasure_inactive_active: Inactive,ibd_endoseverity_4levels: Inactive,ibdsescd_totalsescd: NA,ibdmesuc_mayo_score: 0,harveybradshawindex_hbi_score: NA,colitisactivityindex_sccai: 1,max_ghas_sum7: NA,max_nancy: NA,endoremiss: 1,historemiss: NA
GSM6040334	GSE186507	Blood	study_eligibility_age_at_endo: 25,demographics_gender: Male,ibd_disease: UC,diseasebi: IBD,log2_fecalcalpro_mgperg: NA,crp_jjmgl_log2: 6.79049968261854,ibd_clinicianmeasure_inactive_active: Inactive,ibd_endoseverity_4levels: Mild,ibdsescd_totalsescd: NA,ibdmesuc_mayo_score: 1,harveybradshawindex_hbi_score: NA,colitisactivityindex_sccai: 1,max_ghas_sum7: 1,max_nancy: 1,endoremiss: 0,historemiss: 0
GSM6040335	GSE186507	Blood	study_eligibility_age_at_endo: 57,demographics_gender: Male,ibd_disease: UC,diseasebi: IBD,log2_fecalcalpro_mgperg: NA,crp_jjmgl_log2: 1.74769803441791,ibd_clinicianmeasure_inactive_active: Inactive,ibd_endoseverity_4levels: Inactive,ibdsescd_totalsescd: NA,ibdmesuc_mayo_score: 0,harveybradshawindex_hbi_score: NA,colitisactivityindex_sccai: 1,max_ghas_sum7: NA,max_nancy: NA,endoremiss: 1,historemiss: NA
GSM6040336	GSE186507	Blood	study_eligibility_age_at_endo: 20,demographics_gender: Male,ibd_disease: CD,diseasebi: IBD,log2_fecalcalpro_mgperg: NA,crp_jjmgl_log2: -1.93030278211796,ibd_clinicianmeasure_inactive_active: Active,ibd_endoseverity_4levels: Mild,ibdsescd_totalsescd: 3,ibdmesuc_mayo_score: NA,harveybradshawindex_hbi_score: 9,colitisactivityindex_sccai: NA,max_ghas_sum7: 0,max_nancy: 0,endoremiss: 0,historemiss: 1
GSM6040337	GSE186507	Blood	study_eligibility_age_at_endo: 66,demographics_gender: Female,ibd_disease: UC,diseasebi: IBD,log2_fecalcalpro_mgperg: NA,crp_jjmgl_log2: -0.407778453701463,ibd_clinicianmeasure_inactive_active: Active,ibd_endoseverity_4levels: Mild,ibdsescd_totalsescd: NA,ibdmesuc_mayo_score: 1,harveybradshawindex_hbi_score: NA,colitisactivityindex_sccai: 5,max_ghas_sum7: NA,max_nancy: NA,endoremiss: 0,historemiss: NA
GSM6040338	GSE186507	Blood	study_eligibility_age_at_endo: 41,demographics_gender: Female,ibd_disease: UC,diseasebi: IBD,log2_fecalcalpro_mgperg: NA,crp_jjmgl_log2: 3.42407153403217,ibd_clinicianmeasure_inactive_active: Inactive,ibd_endoseverity_4levels: Mild,ibdsescd_totalsescd: NA,ibdmesuc_mayo_score: 1,harveybradshawindex_hbi_score: NA,colitisactivityindex_sccai: 3,max_ghas_sum7: 1,max_nancy: 0,endoremiss: 0,historemiss: 0
GSM6040339	GSE186507	Blood	study_eligibility_age_at_endo: 34,demographics_gender: Male,ibd_disease: UC,diseasebi: IBD,log2_fecalcalpro_mgperg: NA,crp_jjmgl_log2: 4.59862246617692,ibd_clinicianmeasure_inactive_active: Active,ibd_endoseverity_4levels: Mild,ibdsescd_totalsescd: NA,ibdmesuc_mayo_score: 1,harveybradshawindex_hbi_score: NA,colitisactivityindex_sccai: 5,max_ghas_sum7: 8,max_nancy: 3,endoremiss: 0,historemiss: 0
GSM6040340	GSE186507	Blood	study_eligibility_age_at_endo: 29,demographics_gender: Female,ibd_disease: UC,diseasebi: IBD,log2_fecalcalpro_mgperg: NA,crp_jjmgl_log2: 1.42152816890749,ibd_clinicianmeasure_inactive_active: Inactive,ibd_endoseverity_4levels: Moderate,ibdsescd_totalsescd: NA,ibdmesuc_mayo_score: 2,harveybradshawindex_hbi_score: NA,colitisactivityindex_sccai: 1,max_ghas_sum7: 2,max_nancy: 1,endoremiss: 0,historemiss: 0
GSM6040341	GSE186507	Blood	study_eligibility_age_at_endo: 53,demographics_gender: Female,ibd_disease: UC,diseasebi: IBD,log2_fecalcalpro_mgperg: NA,crp_jjmgl_log2: NA,ibd_clinicianmeasure_inactive_active: Inactive,ibd_endoseverity_4levels: Inactive,ibdsescd_totalsescd: NA,ibdmesuc_mayo_score: 0,harveybradshawindex_hbi_score: NA,colitisactivityindex_sccai: 0,max_ghas_sum7: NA,max_nancy: NA,endoremiss: 1,historemiss: NA
GSM6040354	GSE200629	hESC aggregate	cell line: WA25-PAX2nG-POU4F3nT,timepoint: Day 20,sort strategy: PAX2nG Positive
GSM6040355	GSE200629	hESC aggregate	cell line: WA25-PAX2nG-POU4F3nT,timepoint: Day 20,sort strategy: PAX2nG Positive
GSM6040357	GSE200629	hESC aggregate	cell line: WA25-PAX2nG-POU4F3nT,timepoint: Day 80,sort strategy: PAX2nG Positive
GSM6040359	GSE200629	hESC aggregate	cell line: WA25-PAX2nG-POU4F3nT,timepoint: Day 109,sort strategy: POU4F3nT Positive
GSM6040360	GSE200629	hESC aggregate	cell line: WA25-PAX2nG-POU4F3nT,timepoint: Day 109,sort strategy: POU4F3nT Positive
GSM6040526	GSE200641	Ovarian cancer	tissue: Ovarian cancer,cell line: OVCAR3,cell type: ovarian cancer cell,genotype: WT,treatment: DMSO_5ÂµM
GSM6040527	GSE200641	Ovarian cancer	tissue: Ovarian cancer,cell line: OVCAR3,cell type: ovarian cancer cell,genotype: WT,treatment: DMSO_5ÂµM
GSM6040528	GSE200641	Ovarian cancer	tissue: Ovarian cancer,cell line: OVCAR3,cell type: ovarian cancer cell,genotype: WT,treatment: DMSO_5ÂµM
GSM6040529	GSE200641	Ovarian cancer	tissue: Ovarian cancer,cell line: OVCAR3,cell type: ovarian cancer cell,genotype: WT,treatment: 974_5ÂµM
GSM6040530	GSE200641	Ovarian cancer	tissue: Ovarian cancer,cell line: OVCAR3,cell type: ovarian cancer cell,genotype: WT,treatment: 974_5ÂµM
GSM6040531	GSE200641	Ovarian cancer	tissue: Ovarian cancer,cell line: OVCAR3,cell type: ovarian cancer cell,genotype: WT,treatment: 974_5ÂµM
GSM6040546	GSE200646	NCI-N87	cell line: NCI-N87,cell type: gastric cancer cells,genotype: EGLN3 overexpression,treatment: treated with PLVX-IRES-Puro-EGLN3 for 1 days,puro screening for 7days,time: Day 7
GSM6040547	GSE200646	NCI-N87	cell line: NCI-N87,cell type: gastric cancer cells,genotype: EGLN3 overexpression,treatment: treated with PLVX-IRES-Puro-EGLN3 for 1 days,puro screening for 7days,time: Day 7
GSM6040548	GSE200646	NCI-N87	cell line: NCI-N87,cell type: gastric cancer cells,genotype: EGLN3 overexpression,treatment: treated with PLVX-IRES-Puro-EGLN3 for 5 days,puro screening for 7days,time: Day 7
GSM6040549	GSE200646	NCI-N87	cell line: NCI-N87,cell type: gastric cancer cells,genotype: control,treatment: treated with PLVX-IRES-Puro-empty vector for 1 days,puro screening for 7days,time: Day 7
GSM6040550	GSE200646	NCI-N87	cell line: NCI-N87,cell type: gastric cancer cells,genotype: control,treatment: treated with PLVX-IRES-Puro-empty vector for 1 days,puro screening for 7days,time: Day 7
GSM6040551	GSE200646	NCI-N87	cell line: NCI-N87,cell type: gastric cancer cells,genotype: control,treatment: treated with PLVX-IRES-Puro-empty vector for 1 days,puro screening for 7days,time: Day 7
GSM6040804	GSE200649	HULEC-5a	cell type: Human lung microvascular endothelial cells,passages: 8-10,cell line: HULEC-5a,treatment: shMETTL3
GSM6040805	GSE200649	HULEC-5a	cell type: Human lung microvascular endothelial cells,passages: 8-10,cell line: HULEC-5a,treatment: shMETTL3
GSM6040806	GSE200649	HULEC-5a	cell type: Human lung microvascular endothelial cells,passages: 8-10,cell line: HULEC-5a,treatment: shScramble
GSM6040807	GSE200649	HULEC-5a	cell type: Human lung microvascular endothelial cells,passages: 8-10,cell line: HULEC-5a,treatment: shScramble
GSM6040922	GSE200657	Pharynx	tissue: Pharynx,cell line: FaDu,cell type: Squamous Cell Carcinoma cell,genotype: AMIGO2 knockdown,treatment: None
GSM6040923	GSE200657	Pharynx	tissue: Pharynx,cell line: FaDu,cell type: Squamous Cell Carcinoma cell,genotype: AMIGO2 knockdown,treatment: None
GSM6040924	GSE200657	Pharynx	tissue: Pharynx,cell line: FaDu,cell type: Squamous Cell Carcinoma cell,genotype: AMIGO2 knockdown,treatment: None
GSM6040925	GSE200657	Pharynx	tissue: Pharynx,cell line: FaDu,cell type: Squamous Cell Carcinoma cell,genotype: AMIGO2 knockdown & CAPN2 overexpress,treatment: None
GSM6040926	GSE200657	Pharynx	tissue: Pharynx,cell line: FaDu,cell type: Squamous Cell Carcinoma cell,genotype: AMIGO2 knockdown & CAPN2 overexpress,treatment: None
GSM6040927	GSE200657	Pharynx	tissue: Pharynx,cell line: FaDu,cell type: Squamous Cell Carcinoma cell,genotype: AMIGO2 knockdown & CAPN2 overexpress,treatment: None
GSM6040928	GSE200657	Pharynx	tissue: Pharynx,cell line: FaDu,cell type: Squamous Cell Carcinoma cell,genotype: WT,treatment: None
GSM6040929	GSE200657	Pharynx	tissue: Pharynx,cell line: FaDu,cell type: Squamous Cell Carcinoma cell,genotype: WT,treatment: None
GSM6040930	GSE200657	Pharynx	tissue: Pharynx,cell line: FaDu,cell type: Squamous Cell Carcinoma cell,genotype: WT,treatment: None
GSM6041009	GSE200660	Normal mucosa, cecum	tissue type: Normal mucosa,tissue: cecum,subject id: patient 2 (FBB015),cell type: Fibroblast
GSM6041010	GSE200660	Normal mucosa, rectum	tissue type: Normal mucosa,tissue: rectum,subject id: patient 8 (FBB031),cell type: Fibroblast
GSM6041011	GSE200660	Normal mucosa, ascending colon	tissue type: Normal mucosa,tissue: ascending colon,subject id: patient 5 (FBB021),cell type: Fibroblast
GSM6041012	GSE200660	Normal mucosa, rectum	tissue type: Normal mucosa,tissue: rectum,subject id: patient 6 (FBB025),cell type: Fibroblast
GSM6041013	GSE200660	Normal mucosa, rectum	tissue type: Normal mucosa,tissue: rectum,subject id: patient 9 (FBB035),cell type: Fibroblast
GSM6041014	GSE200660	T1CRC tissue, cecum	tissue type: T1CRC tissue,tissue: cecum,subject id: patient 2 (FBB015),cell type: Fibroblast
GSM6041015	GSE200660	T1CRC tissue, rectosigmoid	tissue type: T1CRC tissue,tissue: rectosigmoid,subject id: patient 10 (FBB041),cell type: Fibroblast
GSM6041016	GSE200660	Normal mucosa, transverse colon	tissue type: Normal mucosa,tissue: transverse colon,subject id: patient 4 (FBB019),cell type: Fibroblast
GSM6041017	GSE200660	T1CRC tissue, rectosigmoid	tissue type: T1CRC tissue,tissue: rectosigmoid,subject id: patient 3 (FBB018),cell type: Fibroblast
GSM6041018	GSE200660	Normal mucosa, rectosigmoid	tissue type: Normal mucosa,tissue: rectosigmoid,subject id: patient 10 (FBB041),cell type: Fibroblast
GSM6041019	GSE200660	T1CRC tissue, sigmoid	tissue type: T1CRC tissue,tissue: sigmoid,subject id: patient 1 (FBB007),cell type: Fibroblast
GSM6041020	GSE200660	Normal mucosa, sigmoid	tissue type: Normal mucosa,tissue: sigmoid,subject id: patient 1 (FBB007),cell type: Fibroblast
GSM6041021	GSE200660	T1CRC tissue, rectum	tissue type: T1CRC tissue,tissue: rectum,subject id: patient 7 (FBB028),cell type: Fibroblast
GSM6041022	GSE200660	Normal mucosa, rectum	tissue type: Normal mucosa,tissue: rectum,subject id: patient 7 (FBB028),cell type: Fibroblast
GSM6041023	GSE200660	Normal mucosa, rectosigmoid	tissue type: Normal mucosa,tissue: rectosigmoid,subject id: patient 3 (FBB018),cell type: Fibroblast
GSM6041024	GSE200660	T1CRC tissue, rectum	tissue type: T1CRC tissue,tissue: rectum,subject id: patient 9 (FBB035),cell type: Fibroblast
GSM6041025	GSE200660	T1CRC tissue, rectum	tissue type: T1CRC tissue,tissue: rectum,subject id: patient 6 (FBB025),cell type: Fibroblast
GSM6041026	GSE200660	T1CRC tissue, transverse colon	tissue type: T1CRC tissue,tissue: transverse colon,subject id: patient 4 (FBB019),cell type: Fibroblast
GSM6041027	GSE200660	T1CRC tissue, ascending colon	tissue type: T1CRC tissue,tissue: ascending colon,subject id: patient 5 (FBB021),cell type: Fibroblast
GSM6041028	GSE200660	T1CRC tissue, rectum	tissue type: T1CRC tissue,tissue: rectum,subject id: patient 8 (FBB031),cell type: Fibroblast
GSM6041029	GSE200661	monocytes	donor id: donor 1,cell type: monocytes,treatment: CAR T_Bulk
GSM6041030	GSE200661	monocytes	donor id: donor 2,cell type: monocytes,treatment: CAR T_Bulk
GSM6041031	GSE200661	monocytes	donor id: donor 3,cell type: monocytes,treatment: CAR T_Bulk
GSM6041032	GSE200661	monocytes	donor id: donor 4,cell type: monocytes,treatment: CAR T_Bulk
GSM6041033	GSE200661	monocytes	donor id: donor 1,cell type: monocytes,treatment: CAR T_N/SCM
GSM6041034	GSE200661	monocytes	donor id: donor 5,cell type: monocytes,treatment: CAR T_N/SCM
GSM6041035	GSE200661	monocytes	donor id: donor 4,cell type: monocytes,treatment: CAR T_N/SCM
GSM6041036	GSE200662	NKX2.5eGFP/+-COUP-TFIImCherry/+	cell line: NKX2.5eGFP/+-COUP-TFIImCherry/+,cell type: hESC-Atrial cardiomyocyte,timepoint: Day 28 of differentiation,treatment: lactate purified
GSM6041037	GSE200662	NKX2.5eGFP/+-COUP-TFIImCherry/+	cell line: NKX2.5eGFP/+-COUP-TFIImCherry/+,cell type: hESC-Atrial cardiomyocyte,timepoint: Day 28 of differentiation,treatment: lactate purified
GSM6041038	GSE200662	NKX2.5eGFP/+-COUP-TFIImCherry/+	cell line: NKX2.5eGFP/+-COUP-TFIImCherry/+,cell type: hESC-Atrial cardiomyocyte,timepoint: Day 28 of differentiation,treatment: lactate purified
GSM6041810	GSE200514	TIG3 TERT-immortalised fibroblasts	cell type: quiescent TIG3 TERT-immortalised fibroblasts,genotype: lung fibroblasts,chip antibody: none
GSM6041811	GSE200514	TIG3 TERT-immortalised fibroblasts	cell type: quiescent TIG3 TERT-immortalised fibroblasts,genotype: lung fibroblasts,chip antibody: none
GSM6041812	GSE200514	TIG3 TERT-immortalised fibroblasts	cell type: cycling TIG3 TERT-immortalised fibroblasts,genotype: lung fibroblasts,chip antibody: none
GSM6041813	GSE200514	TIG3 TERT-immortalised fibroblasts	cell type: cycling TIG3 TERT-immortalised fibroblasts,genotype: lung fibroblasts,chip antibody: none
GSM6041814	GSE200514	TIG3 TERT-immortalised fibroblasts	cell type: quiescent TIG3 TERT-immortalised fibroblasts treated with DMSO for 144 hours,genotype: lung fibroblasts,chip antibody: none
GSM6041815	GSE200514	TIG3 TERT-immortalised fibroblasts	cell type: quiescent TIG3 TERT-immortalised fibroblasts treated with DMSO for 144 hours,genotype: lung fibroblasts,chip antibody: none
GSM6041816	GSE200514	TIG3 TERT-immortalised fibroblasts	cell type: quiescent TIG3 TERT-immortalised fibroblasts treated with DMSO for 144 hours,genotype: lung fibroblasts,chip antibody: none
GSM6041817	GSE200514	TIG3 TERT-immortalised fibroblasts	cell type: quiescent TIG3 TERT-immortalised fibroblasts treated with A395 for 144 hours,genotype: lung fibroblasts,chip antibody: none
GSM6041818	GSE200514	TIG3 TERT-immortalised fibroblasts	cell type: quiescent TIG3 TERT-immortalised fibroblasts treated with A395 for 144 hours,genotype: lung fibroblasts,chip antibody: none
GSM6041819	GSE200514	TIG3 TERT-immortalised fibroblasts	cell type: quiescent TIG3 TERT-immortalised fibroblasts treated with A395 for 144 hours,genotype: lung fibroblasts,chip antibody: none
GSM6041820	GSE200514	TIG3 TERT-immortalised fibroblasts	cell type: Asynchronous TIG3 TERT-immortalised fibroblasts treated with DMSO for 144 hours,genotype: lung fibroblasts,chip antibody: none
GSM6041821	GSE200514	TIG3 TERT-immortalised fibroblasts	cell type: Asynchronous TIG3 TERT-immortalised fibroblasts treated with DMSO for 144 hours,genotype: lung fibroblasts,chip antibody: none
GSM6041822	GSE200514	TIG3 TERT-immortalised fibroblasts	cell type: Asynchronous TIG3 TERT-immortalised fibroblasts treated with DMSO for 144 hours,genotype: lung fibroblasts,chip antibody: none
GSM6041823	GSE200514	TIG3 TERT-immortalised fibroblasts	cell type: Asynchronous TIG3 TERT-immortalised fibroblasts treated with A-395 for 144 hours,genotype: lung fibroblasts,chip antibody: none
GSM6041824	GSE200514	TIG3 TERT-immortalised fibroblasts	cell type: Asynchronous TIG3 TERT-immortalised fibroblasts treated with A-395 for 144 hours,genotype: lung fibroblasts,chip antibody: none
GSM6041825	GSE200514	TIG3 TERT-immortalised fibroblasts	cell type: Asynchronous TIG3 TERT-immortalised fibroblasts treated with A-395 for 144 hours,genotype: lung fibroblasts,chip antibody: none
GSM6041871	GSE200674	InducedÂ pluripotent stemÂ cellsï¼iPSCs	cell type: Induced pluripotent stem cells, iPSCs,genotype: MITF-/-
GSM6041872	GSE200674	InducedÂ pluripotent stemÂ cellsï¼iPSCs	cell type: Induced pluripotent stem cells, iPSCs,genotype: MITF-/-
GSM6041873	GSE200674	InducedÂ pluripotent stemÂ cellsï¼iPSCs	cell type: Induced pluripotent stem cells, iPSCs,genotype: MITF-/-
GSM6041874	GSE200674	InducedÂ pluripotent stemÂ cellsï¼iPSCs	cell type: Induced pluripotent stem cells, iPSCs,genotype: wild type
GSM6041875	GSE200674	InducedÂ pluripotent stemÂ cellsï¼iPSCs	cell type: Induced pluripotent stem cells, iPSCs,genotype: wild type
GSM6041876	GSE200674	InducedÂ pluripotent stemÂ cellsï¼iPSCs	cell type: Induced pluripotent stem cells, iPSCs,genotype: wild type
GSM6041877	GSE200674	InducedÂ pluripotent stemÂ cellsï¼iPSCs	cell type: iPSCs, induced melanocyte,genotype: MITF-/-
GSM6041878	GSE200674	InducedÂ pluripotent stemÂ cellsï¼iPSCs	cell type: iPSCs, induced melanocyte,genotype: MITF-/-
GSM6041879	GSE200674	InducedÂ pluripotent stemÂ cellsï¼iPSCs	cell type: iPSCs, induced melanocyte,genotype: MITF-/-
GSM6041880	GSE200674	InducedÂ pluripotent stemÂ cellsï¼iPSCs	cell type: iPSCs, induced melanocyte,genotype: wild type
GSM6041881	GSE200674	InducedÂ pluripotent stemÂ cellsï¼iPSCs	cell type: iPSCs, induced melanocyte,genotype: wild type
GSM6041882	GSE200674	InducedÂ pluripotent stemÂ cellsï¼iPSCs	cell type: iPSCs, induced melanocyte,genotype: wild type
GSM6041883	GSE200674	InducedÂ pluripotent stemÂ cellsï¼iPSCs	cell type: iPSCs, induced neural crest cell,genotype: MITF-/-
GSM6041884	GSE200674	InducedÂ pluripotent stemÂ cellsï¼iPSCs	cell type: iPSCs, induced neural crest cell,genotype: MITF-/-
GSM6041885	GSE200674	InducedÂ pluripotent stemÂ cellsï¼iPSCs	cell type: iPSCs, induced neural crest cell,genotype: MITF-/-
GSM6041886	GSE200674	InducedÂ pluripotent stemÂ cellsï¼iPSCs	cell type: iPSCs, induced neural crest cell,genotype: wild type
GSM6041887	GSE200674	InducedÂ pluripotent stemÂ cellsï¼iPSCs	cell type: iPSCs, induced neural crest cell,genotype: wild type
GSM6041888	GSE200674	InducedÂ pluripotent stemÂ cellsï¼iPSCs	cell type: iPSCs, induced neural crest cell,genotype: wild type
GSM6041898	GSE200678	visceral adipose tissue	tissue: visceral adipose tissue,cell type: visceral adipose cell,diabetes: T2D,gender: female,age: 53,bmi (kg/m2): 35.2,nafld/nash: NASH
GSM6041899	GSE200678	visceral adipose tissue	tissue: visceral adipose tissue,cell type: visceral adipose cell,diabetes: T2D,gender: female,age: 90,bmi (kg/m2): 28.6,nafld/nash: NAFLD
GSM6041900	GSE200678	visceral adipose tissue	tissue: visceral adipose tissue,cell type: visceral adipose cell,diabetes: T2D,gender: male,age: 72,bmi (kg/m2): 44.5,nafld/nash: NAFLD
GSM6041901	GSE200678	visceral adipose tissue	tissue: visceral adipose tissue,cell type: visceral adipose cell,diabetes: T2D,gender: female,age: 50,bmi (kg/m2): 40.8,nafld/nash: NASH
GSM6041902	GSE200678	visceral adipose tissue	tissue: visceral adipose tissue,cell type: visceral adipose cell,diabetes: T2D,gender: female,age: 72,bmi (kg/m2): 27.9,nafld/nash: NASH
GSM6041903	GSE200678	visceral adipose tissue	tissue: visceral adipose tissue,cell type: visceral adipose cell,diabetes: T2D,gender: female,age: 57,bmi (kg/m2): 32.8,nafld/nash: NAFLD
GSM6041904	GSE200678	visceral adipose tissue	tissue: visceral adipose tissue,cell type: visceral adipose cell,diabetes: T2D,gender: female,age: 50,bmi (kg/m2): 43.7,nafld/nash: NAFLD
GSM6041905	GSE200678	visceral adipose tissue	tissue: visceral adipose tissue,cell type: visceral adipose cell,diabetes: T2D,gender: female,age: 42,bmi (kg/m2): 33.4,nafld/nash: NAFLD
GSM6041906	GSE200678	visceral adipose tissue	tissue: visceral adipose tissue,cell type: visceral adipose cell,diabetes: T2D,gender: female,age: 75,bmi (kg/m2): 29.1,nafld/nash: NASH
GSM6041907	GSE200678	visceral adipose tissue	tissue: visceral adipose tissue,cell type: visceral adipose cell,diabetes: T2D,gender: female,age: 73,bmi (kg/m2): 29.8,nafld/nash: NASH
GSM6041908	GSE200678	visceral adipose tissue	tissue: visceral adipose tissue,cell type: visceral adipose cell,diabetes: T2D,gender: male,age: 79,bmi (kg/m2): 35.8,nafld/nash: NASH
GSM6041909	GSE200678	visceral adipose tissue	tissue: visceral adipose tissue,cell type: visceral adipose cell,diabetes: T2D,gender: male,age: 52,bmi (kg/m2): 37.8,nafld/nash: NASH
GSM6041910	GSE200678	visceral adipose tissue	tissue: visceral adipose tissue,cell type: visceral adipose cell,diabetes: T2D,gender: female,age: 72,bmi (kg/m2): 32.8,nafld/nash: NASH
GSM6041911	GSE200678	visceral adipose tissue	tissue: visceral adipose tissue,cell type: visceral adipose cell,diabetes: T2D,gender: female,age: 64,bmi (kg/m2): 31.9,nafld/nash: NASH
GSM6041912	GSE200678	visceral adipose tissue	tissue: visceral adipose tissue,cell type: visceral adipose cell,diabetes: no,gender: male,age: 77,bmi (kg/m2): 32.8,nafld/nash: NAFLD
GSM6041913	GSE200678	visceral adipose tissue	tissue: visceral adipose tissue,cell type: visceral adipose cell,diabetes: no,gender: male,age: 67,bmi (kg/m2): 35.3,nafld/nash: NASH
GSM6041914	GSE200678	visceral adipose tissue	tissue: visceral adipose tissue,cell type: visceral adipose cell,diabetes: no,gender: male,age: 74,bmi (kg/m2): 33.3,nafld/nash: NAFLD
GSM6041915	GSE200678	visceral adipose tissue	tissue: visceral adipose tissue,cell type: visceral adipose cell,diabetes: no,gender: female,age: 67,bmi (kg/m2): 25.9,nafld/nash: NAFLD
GSM6041916	GSE200678	visceral adipose tissue	tissue: visceral adipose tissue,cell type: visceral adipose cell,diabetes: no,gender: female,age: 82,bmi (kg/m2): 42.7,nafld/nash: NAFLD
GSM6041917	GSE200678	visceral adipose tissue	tissue: visceral adipose tissue,cell type: visceral adipose cell,diabetes: no,gender: female,age: 78,bmi (kg/m2): 30.1,nafld/nash: NAFLD
GSM6041918	GSE200678	visceral adipose tissue	tissue: visceral adipose tissue,cell type: visceral adipose cell,diabetes: no,gender: female,age: 72,bmi (kg/m2): 32.2,nafld/nash: NAFLD
GSM6041919	GSE200678	visceral adipose tissue	tissue: visceral adipose tissue,cell type: visceral adipose cell,diabetes: no,gender: male,age: 54,bmi (kg/m2): 27.9,nafld/nash: NAFLD
GSM6041920	GSE200678	visceral adipose tissue	tissue: visceral adipose tissue,cell type: visceral adipose cell,diabetes: no,gender: male,age: 77,bmi (kg/m2): 30.4,nafld/nash: NASH
GSM6041921	GSE200678	visceral adipose tissue	tissue: visceral adipose tissue,cell type: visceral adipose cell,diabetes: no,gender: male,age: 74,bmi (kg/m2): 40.8,nafld/nash: NAFLD
GSM6041922	GSE200678	visceral adipose tissue	tissue: visceral adipose tissue,cell type: visceral adipose cell,diabetes: no,gender: female,age: 44,bmi (kg/m2): 30.6,nafld/nash: NASH
GSM6041923	GSE200678	visceral adipose tissue	tissue: visceral adipose tissue,cell type: visceral adipose cell,diabetes: no,gender: female,age: 59,bmi (kg/m2): 38.4,nafld/nash: NASH
GSM6041924	GSE200678	visceral adipose tissue	tissue: visceral adipose tissue,cell type: visceral adipose cell,diabetes: no,gender: male,age: 61,bmi (kg/m2): 32.7,nafld/nash: NAFLD
GSM6041925	GSE200678	visceral adipose tissue	tissue: visceral adipose tissue,cell type: visceral adipose cell,diabetes: no,gender: male,age: 51,bmi (kg/m2): 27.4,nafld/nash: NAFLD
GSM6041926	GSE200678	visceral adipose tissue	tissue: visceral adipose tissue,cell type: visceral adipose cell,diabetes: no,gender: female,age: 78,bmi (kg/m2): 42.5,nafld/nash: NAFLD
GSM6041927	GSE200678	visceral adipose tissue	tissue: visceral adipose tissue,cell type: visceral adipose cell,diabetes: no,gender: male,age: 70,bmi (kg/m2): 27.8,nafld/nash: NASH
GSM6041928	GSE200678	visceral adipose tissue	tissue: visceral adipose tissue,cell type: visceral adipose cell,diabetes: no,gender: female,age: 62,bmi (kg/m2): 41.9,nafld/nash: NASH
GSM6041929	GSE200678	visceral adipose tissue	tissue: visceral adipose tissue,cell type: visceral adipose cell,diabetes: no,gender: female,age: 73,bmi (kg/m2): 25.9,nafld/nash: NASH
GSM6041930	GSE200678	visceral adipose tissue	tissue: visceral adipose tissue,cell type: visceral adipose cell,diabetes: no,gender: female,age: 64,bmi (kg/m2): 35.1,nafld/nash: NASH
GSM6041931	GSE200678	visceral adipose tissue	tissue: visceral adipose tissue,cell type: visceral adipose cell,diabetes: no,gender: female,age: 73,bmi (kg/m2): 31.7,nafld/nash: NAFLD
GSM6041932	GSE200678	visceral adipose tissue	tissue: visceral adipose tissue,cell type: visceral adipose cell,diabetes: no,gender: female,age: 82,bmi (kg/m2): 43.8,nafld/nash: NAFLD
GSM6041933	GSE200679	liver	tissue: liver,cell line: immortalized human hepatocytes (IHH),cell type: hepatocytes,genotype: WT,treatment: Ctrl (10% serum)
GSM6041934	GSE200679	liver	tissue: liver,cell line: immortalized human hepatocytes (IHH),cell type: hepatocytes,genotype: WT,treatment: rec hGREM1 (10% serum)
GSM6041935	GSE200679	liver	tissue: liver,cell line: immortalized human hepatocytes (IHH),cell type: hepatocytes,genotype: WT,treatment: Ctrl (10% serum)
GSM6041936	GSE200679	liver	tissue: liver,cell line: immortalized human hepatocytes (IHH),cell type: hepatocytes,genotype: WT,treatment: rec hGREM1 (10% serum)
GSM6041937	GSE200679	liver	tissue: liver,cell line: immortalized human hepatocytes (IHH),cell type: hepatocytes,genotype: WT,treatment: Ctrl (10% serum)
GSM6041938	GSE200679	liver	tissue: liver,cell line: immortalized human hepatocytes (IHH),cell type: hepatocytes,genotype: WT,treatment: rec hGREM1 (10% serum)
GSM6041939	GSE200679	liver	tissue: liver,cell line: immortalized human hepatocytes (IHH),cell type: hepatocytes,genotype: WT,treatment: Ctrl (10% serum)
GSM6041940	GSE200679	liver	tissue: liver,cell line: immortalized human hepatocytes (IHH),cell type: hepatocytes,genotype: WT,treatment: rec hGREM1 (10% serum)
GSM6041941	GSE200680	testicular biopsy	tissue: testis,fibrosis status: Fibrotic tissue
GSM6041942	GSE200680	testicular biopsy	tissue: testis,fibrosis status: Fibrotic tissue
GSM6041943	GSE200680	testicular biopsy	tissue: testis,fibrosis status: Fibrotic tissue
GSM6041944	GSE200680	testicular biopsy	tissue: testis,fibrosis status: Fibrotic tissue
GSM6041945	GSE200680	testicular biopsy	tissue: testis,fibrosis status: Fibrotic tissue
GSM6041946	GSE200680	testicular biopsy	tissue: testis,fibrosis status: Fibrotic tissue
GSM6041947	GSE200680	testicular biopsy	tissue: testis,fibrosis status: Fibrotic tissue
GSM6041948	GSE200680	testicular biopsy	tissue: testis,fibrosis status: Fibrotic tissue
GSM6041949	GSE200680	testicular biopsy	tissue: testis,fibrosis status: Fibrotic tissue
GSM6041950	GSE200680	testicular biopsy	tissue: testis,fibrosis status: Fibrotic tissue
GSM6041951	GSE200680	testicular biopsy	tissue: testis,fibrosis status: Non-fibrotic tissue
GSM6041952	GSE200680	testicular biopsy	tissue: testis,fibrosis status: Non-fibrotic tissue
GSM6041953	GSE200680	testicular biopsy	tissue: testis,fibrosis status: Non-fibrotic tissue
GSM6041954	GSE200680	testicular biopsy	tissue: testis,fibrosis status: Non-fibrotic tissue
GSM6041955	GSE200680	testicular biopsy	tissue: testis,fibrosis status: Non-fibrotic tissue
GSM6041956	GSE200680	testicular biopsy	tissue: testis,fibrosis status: Non-fibrotic tissue
GSM6041957	GSE200680	testicular biopsy	tissue: testis,fibrosis status: Non-fibrotic tissue
GSM6041958	GSE200680	testicular biopsy	tissue: testis,fibrosis status: Non-fibrotic tissue
GSM6041959	GSE200680	testicular biopsy	tissue: testis,fibrosis status: Non-fibrotic tissue
GSM6041960	GSE200680	testicular biopsy	tissue: testis,fibrosis status: Non-fibrotic tissue
GSM6042072	GSE180175	K562	cell line: K562,tissue: K562,genotype/variation: CEMIP2 gene enhancer E2 deleiton
GSM6042073	GSE180175	K562	cell line: K562,tissue: K562,genotype/variation: CEMIP2 gene enhancer E3 deleiton
GSM6042074	GSE180175	K562	cell line: K562,tissue: K562,genotype/variation: CEMIP2 gene enhancer E5 deleiton
GSM6042075	GSE180175	K562	cell line: K562,tissue: K562,genotype/variation: ZNF225 gene promoter deletion
GSM6042076	GSE180175	K562	cell line: K562,tissue: K562,genotype/variation: ZNF234 gene promoter deletion
GSM6042077	GSE200682_GSE200684	hFOB 1.19	treatment: positive control (+10% FBS),cell line: hFOB 1.19,cell type: osteoblast
GSM6042078	GSE200682_GSE200684	hFOB 1.19	treatment: positive control (+10% FBS),cell line: hFOB 1.19,cell type: osteoblast
GSM6042079	GSE200682_GSE200684	hFOB 1.19	treatment: negative control (-10% FBS),cell line: hFOB 1.19,cell type: osteoblast
GSM6042080	GSE200682_GSE200684	hFOB 1.19	treatment: negative control (-10% FBS),cell line: hFOB 1.19,cell type: osteoblast
GSM6042081	GSE200682_GSE200684	hFOB 1.19	treatment: T1_RES,cell line: hFOB 1.19,cell type: osteoblast
GSM6042082	GSE200682_GSE200684	hFOB 1.19	treatment: T1_RES,cell line: hFOB 1.19,cell type: osteoblast
GSM6042083	GSE200682_GSE200684	hFOB 1.19	treatment: T1_RES,cell line: hFOB 1.19,cell type: osteoblast
GSM6042084	GSE200682_GSE200684	hFOB 1.19	treatment: T2_POG,cell line: hFOB 1.19,cell type: osteoblast
GSM6042085	GSE200682_GSE200684	hFOB 1.19	treatment: T2_POG,cell line: hFOB 1.19,cell type: osteoblast
GSM6042086	GSE200682_GSE200684	hFOB 1.19	treatment: T2_POG,cell line: hFOB 1.19,cell type: osteoblast
GSM6042087	GSE200682_GSE200684	hFOB 1.19	treatment: T1_DEG,cell line: hFOB 1.19,cell type: osteoblast
GSM6042088	GSE200682_GSE200684	hFOB 1.19	treatment: T1_DEG,cell line: hFOB 1.19,cell type: osteoblast
GSM6042089	GSE200682_GSE200684	hFOB 1.19	treatment: T1_DEG,cell line: hFOB 1.19,cell type: osteoblast
GSM6042297	GSE184950	Human postmortem brain sample	tissue: Substanstia nigra,disease state: Parkinson's Disease Dementia,brain bank donor id: HBDC,age: 66,gender: Male,race: White,ethnicity: Not Hispanic,postmortem interval hours: 29.85,braak stage: Stage IV
GSM6042298	GSE184950	Human postmortem brain sample	tissue: Substanstia nigra,disease state: Parkinson's Disease Dementia,brain bank donor id: HBRI,age: 76,gender: Male,race: White,ethnicity: Not Hispanic,postmortem interval hours: 13.66,braak stage: Stage II
GSM6042654	GSE200712_GSE200713	Cultured cells	cell type: HEK293T cells,strain: YTHDF1-APOBEC1,transfection: YTHDF1-ADAR,library type: RNAseq
GSM6042655	GSE200712_GSE200713	Cultured cells	cell type: HEK293T cells,strain: YTHDF1-APOBEC1,transfection: YTHDF1-ADAR,library type: RNAseq
GSM6042656	GSE200712_GSE200713	Cultured cells	cell type: HEK293T cells,strain: YTHDF1-APOBEC1,transfection: YTHDF1-ADAR,library type: RNAseq
GSM6042657	GSE200712_GSE200713	Cultured cells	cell type: HEK293T cells,strain: YTHDF2-APOBEC1,transfection: YTHDF2-ADAR,library type: RNAseq
GSM6042658	GSE200712_GSE200713	Cultured cells	cell type: HEK293T cells,strain: YTHDF2-APOBEC1,transfection: YTHDF2-ADAR,library type: RNAseq
GSM6042659	GSE200712_GSE200713	Cultured cells	cell type: HEK293T cells,strain: YTHDF2-APOBEC1,transfection: YTHDF2-ADAR,library type: RNAseq
GSM6042660	GSE200712_GSE200713	Cultured cells	cell type: HEK293T cells,strain: YTHDF3-APOBEC1,transfection: YTHDF3-ADAR,library type: RNAseq
GSM6042661	GSE200712_GSE200713	Cultured cells	cell type: HEK293T cells,strain: YTHDF3-APOBEC1,transfection: YTHDF3-ADAR,library type: RNAseq
GSM6042662	GSE200712_GSE200713	Cultured cells	cell type: HEK293T cells,strain: YTHDF3-APOBEC1,transfection: YTHDF3-ADAR,library type: RNAseq
GSM6042663	GSE200712_GSE200713	Cultured cells	cell type: HEK293T cells,strain: YTHDF1-APOBEC1,transfection: YTHDF1-ADAR,library type: RNAseq
GSM6042664	GSE200712_GSE200713	Cultured cells	cell type: HEK293T cells,strain: YTHDF1-APOBEC1,transfection: YTHDF1-ADAR,library type: RNAseq
GSM6042665	GSE200712_GSE200713	Cultured cells	cell type: HEK293T cells,strain: YTHDF1-APOBEC1,transfection: YTHDF1-ADAR,library type: RNAseq
GSM6042666	GSE200712_GSE200713	Cultured cells	cell type: HEK293T cells,strain: YTHDF2-APOBEC1,transfection: YTHDF2-ADAR,library type: RNAseq
GSM6042667	GSE200712_GSE200713	Cultured cells	cell type: HEK293T cells,strain: YTHDF2-APOBEC1,transfection: YTHDF2-ADAR,library type: RNAseq
GSM6042668	GSE200712_GSE200713	Cultured cells	cell type: HEK293T cells,strain: YTHDF2-APOBEC1,transfection: YTHDF2-ADAR,library type: RNAseq
GSM6042669	GSE200712_GSE200713	Cultured cells	cell type: HEK293T cells,strain: YTHDF3-APOBEC1,transfection: YTHDF3-ADAR,library type: RNAseq
GSM6042670	GSE200712_GSE200713	Cultured cells	cell type: HEK293T cells,strain: YTHDF3-APOBEC1,transfection: YTHDF3-ADAR,library type: RNAseq
GSM6042671	GSE200712_GSE200713	Cultured cells	cell type: HEK293T cells,strain: YTHDF3-APOBEC1,transfection: YTHDF3-ADAR,library type: RNAseq
GSM6042672	GSE200712_GSE200713	Cultured cells	cell type: HEK293T cells,strain: YTHDF1-APOBEC1,transfection: YTHDF1-ADAR,library type: RNAseq
GSM6042673	GSE200712_GSE200713	Cultured cells	cell type: HEK293T cells,strain: YTHDF1-APOBEC1,transfection: YTHDF1-ADAR,library type: RNAseq
GSM6042674	GSE200712_GSE200713	Cultured cells	cell type: HEK293T cells,strain: YTHDF2-APOBEC1,transfection: YTHDF2-ADAR,library type: RNAseq
GSM6042675	GSE200712_GSE200713	Cultured cells	cell type: HEK293T cells,strain: YTHDF2-APOBEC1,transfection: YTHDF2-ADAR,library type: RNAseq
GSM6042676	GSE200712_GSE200713	Cultured cells	cell type: HEK293T cells,strain: YTHDF3-APOBEC1,transfection: YTHDF3-ADAR,library type: RNAseq
GSM6042677	GSE200712_GSE200713	Cultured cells	cell type: HEK293T cells,strain: YTHDF3-APOBEC1,transfection: YTHDF3-ADAR,library type: RNAseq
GSM6042678	GSE200712_GSE200713	Cultured cells	cell type: HEK293T cells,strain: WT,transfection: APOBEC1,library type: RNAseq
GSM6042679	GSE200712_GSE200713	Cultured cells	cell type: HEK293T cells,strain: WT,transfection: APOBEC1,library type: RNAseq
GSM6042680	GSE200712_GSE200713	Cultured cells	cell type: HEK293T cells,strain: WT,transfection: ADAR2cd,library type: RNAseq
GSM6042681	GSE200712_GSE200713	Cultured cells	cell type: HEK293T cells,strain: WT,transfection: ADAR2cd,library type: RNAseq
GSM6042682	GSE200714	TE5	cell line: TE5,cell type: Esophageal squamous cell carcinoma,genotype: WT,time point: Day 7
GSM6042683	GSE200714	TE5	cell line: TE5,cell type: Esophageal squamous cell carcinoma,genotype: WT,time point: Day 7
GSM6042684	GSE200714	TE5	cell line: TE5,cell type: Esophageal squamous cell carcinoma,genotype: NUP153 knockdown,time point: Day 7
GSM6042685	GSE200714	TE5	cell line: TE5,cell type: Esophageal squamous cell carcinoma,genotype: NUP153 knockdown,time point: Day 7
GSM6042872	GSE200732_GSE200754	HEK293 cells treated with vehicle control (0.1% DMSO) for 3 hours, biological replicate-#1	cell line: HEK293 (ATCC),treatment: 0.1% DMSO (vehicle control) for 3 hours
GSM6042873	GSE200732_GSE200754	HEK293 cells treated with vehicle control (0.1% DMSO) for 3 hours, biological replicate-#2	cell line: HEK293 (ATCC),treatment: 0.1% DMSO (vehicle control) for 3 hours
GSM6042874	GSE200732_GSE200754	HEK293 cells treated with vehicle control (0.1% DMSO) for 3 hours, biological replicate-#3	cell line: HEK293 (ATCC),treatment: 0.1% DMSO (vehicle control) for 3 hours
GSM6042875	GSE200732_GSE200754	HEK293 cells treated with 1Î¼M Senexin B for 3 hours, biological replicate-#1	cell line: HEK293 (ATCC),treatment: 1uM Senexin B for 3 hours
GSM6042876	GSE200732_GSE200754	HEK293 cells treated with 1Î¼M Senexin B for 3 hours, biological replicate-#2	cell line: HEK293 (ATCC),treatment: 1uM Senexin B for 3 hours
GSM6042877	GSE200732_GSE200754	HEK293 cells treated with 1Î¼M Senexin B for 3 hours, biological replicate-#3	cell line: HEK293 (ATCC),treatment: 1uM Senexin B for 3 hours
GSM6042878	GSE200732_GSE200754	HEK293 cells treated with 30nM PMA for 2 hours, biological replicate-#1	cell line: HEK293 (ATCC),treatment: 0.1% DMSO for 1 hour, then 30nM PMA for 2 hours
GSM6042879	GSE200732_GSE200754	HEK293 cells treated with 30nM PMA for 2 hours, biological replicate-#2	cell line: HEK293 (ATCC),treatment: 0.1% DMSO for 1 hour, then 30nM PMA for 2 hours
GSM6042880	GSE200732_GSE200754	HEK293 cells treated with 30nM PMA for 2 hours, biological replicate-#3	cell line: HEK293 (ATCC),treatment: 0.1% DMSO for 1 hour, then 30nM PMA for 2 hours
GSM6042881	GSE200732_GSE200754	HEK293 cells treated with 30nM PMA (with presence of 1ÂµM Senexin B) for 2 hours, biological replicate-#1	cell line: HEK293 (ATCC),treatment: 1uM Senexin B for 1 hour, then 30nM PMA (presence of Senexin B) for 2 hours
GSM6042882	GSE200732_GSE200754	HEK293 cells treated with 30nM PMA (with presence of 1ÂµM Senexin B) for 2 hours, biological replicate-#2	cell line: HEK293 (ATCC),treatment: 1uM Senexin B for 1 hour, then 30nM PMA (presence of Senexin B) for 2 hours
GSM6042883	GSE200732_GSE200754	HEK293 cells treated with 30nM PMA (with presence of 1ÂµM Senexin B) for 2 hours, biological replicate-#3	cell line: HEK293 (ATCC),treatment: 1uM Senexin B for 1 hour, then 30nM PMA (presence of Senexin B) for 2 hours
GSM6042903	GSE200735_GSE200754	HAP-1 cells treated with vehicle control (0.1% DMSO) for 5 hours, biological replicate-#1	cell line: HAP-1,treatment: 0.1% DMSO (vehicle control) for 5 hours
GSM6042904	GSE200735_GSE200754	HAP-1 cells treated with vehicle control (0.1% DMSO) for 5 hours, biological replicate-#2	cell line: HAP-1,treatment: 0.1% DMSO (vehicle control) for 5 hours
GSM6042905	GSE200735_GSE200754	HAP-1 cells treated with vehicle control (0.1% DMSO) for 5 hours, biological replicate-#3	cell line: HAP-1,treatment: 0.1% DMSO (vehicle control) for 5 hours
GSM6042906	GSE200735_GSE200754	HAP-1 cells treated with 1Î¼M Senexin B for 5 hours, biological replicate-#1	cell line: HAP-1,treatment: 1uM Senexin B for 5 hours
GSM6042907	GSE200735_GSE200754	HAP-1 cells treated with 1Î¼M Senexin B for 5 hours, biological replicate-#2	cell line: HAP-1,treatment: 1uM Senexin B for 5 hours
GSM6042908	GSE200735_GSE200754	HAP-1 cells treated with 1Î¼M Senexin B for 5 hours, biological replicate-#3	cell line: HAP-1,treatment: 1uM Senexin B for 5 hours
GSM6042909	GSE200735_GSE200754	HAP-1 cells treated with 10ng/mL IFNG for 4 hours, biological replicate-#1	cell line: HAP-1,treatment: 0.1% DMSO for 1 hour, then 10ng/mL IFN-gamma for 4 hours
GSM6042910	GSE200735_GSE200754	HAP-1 cells treated with 10ng/mL IFNG for 4 hours, biological replicate-#2	cell line: HAP-1,treatment: 0.1% DMSO for 1 hour, then 10ng/mL IFN-gamma for 4 hours
GSM6042911	GSE200735_GSE200754	HAP-1 cells treated with 10ng/mL IFNG for 4 hours, biological replicate-#3	cell line: HAP-1,treatment: 0.1% DMSO for 1 hour, then 10ng/mL IFN-gamma for 4 hours
GSM6042912	GSE200735_GSE200754	HAP-1 cells treated with 10ng/mL IFNG (with presence of 1ÂµM Senexin B) for 4 hours, biological replicate-#1	cell line: HAP-1,treatment: 1uM Senexin B for 1 hour, then 10ng/mL IFN-gamma (with presence of Senexin B) for 4 hours
GSM6042913	GSE200735_GSE200754	HAP-1 cells treated with 10ng/mL IFNG (with presence of 1ÂµM Senexin B) for 4 hours, biological replicate-#2	cell line: HAP-1,treatment: 1uM Senexin B for 1 hour, then 10ng/mL IFN-gamma (with presence of Senexin B) for 4 hours
GSM6042914	GSE200735_GSE200754	HAP-1 cells treated with 10ng/mL IFNG (with presence of 1ÂµM Senexin B) for 4 hours, biological replicate-#3	cell line: HAP-1,treatment: 1uM Senexin B for 1 hour, then 10ng/mL IFN-gamma (with presence of Senexin B) for 4 hours
GSM6043092	GSE200747_GSE200754	293-WT cells treated with 0.1% DMSO (vehicle control) for 72 hours, biological replicate-#1	cell line: HEK293,genotype: WT,treatment: 0.1% DMSO (vehicle control) for 72 hours
GSM6043093	GSE200747_GSE200754	293-WT cells treated with 0.1% DMSO (vehicle control) for 72 hours, biological replicate-#2	cell line: HEK293,genotype: WT,treatment: 0.1% DMSO (vehicle control) for 72 hours
GSM6043094	GSE200747_GSE200754	293-WT cells treated with 0.1% DMSO (vehicle control) for 72 hours, biological replicate-#3	cell line: HEK293,genotype: WT,treatment: 0.1% DMSO (vehicle control) for 72 hours
GSM6043095	GSE200747_GSE200754	293-WT cells treated with 1Î¼M dCA for 72 hours, biological replicate-#1	cell line: HEK293,genotype: WT,treatment: 1uM dCA for 72 hours
GSM6043096	GSE200747_GSE200754	293-WT cells treated with 1Î¼M dCA for 72 hours, biological replicate-#2	cell line: HEK293,genotype: WT,treatment: 1uM dCA for 72 hours
GSM6043097	GSE200747_GSE200754	293-WT cells treated with 1Î¼M dCA for 72 hours, biological replicate-#3	cell line: HEK293,genotype: WT,treatment: 1uM dCA for 72 hours
GSM6043098	GSE200747_GSE200754	293-WT cells treated with 1Î¼M 15w for 72 hours, biological replicate-#1	cell line: HEK293,genotype: WT,treatment: 1uM 15w for 72 hours
GSM6043099	GSE200747_GSE200754	293-WT cells treated with 1Î¼M 15w for 72 hours, biological replicate-#2	cell line: HEK293,genotype: WT,treatment: 1uM 15w for 72 hours
GSM6043100	GSE200747_GSE200754	293-WT cells treated with 1Î¼M 15w for 72 hours, biological replicate-#3	cell line: HEK293,genotype: WT,treatment: 1uM 15w for 72 hours
GSM6043101	GSE200747_GSE200754	293-dKO cells treated with 0.1% DMSO (vehicle control) for 72 hours, biological replicate-#1	cell line: HEK293,genotype: CDK8/19 dKO,treatment: 0.1% DMSO (vehicle control) for 72 hours
GSM6043102	GSE200747_GSE200754	293-dKO cells treated with 0.1% DMSO (vehicle control) for 72 hours, biological replicate-#2	cell line: HEK293,genotype: CDK8/19 dKO,treatment: 0.1% DMSO (vehicle control) for 72 hours
GSM6043104	GSE200747_GSE200754	293-dKO cells treated with 1Î¼M dCA for 72 hours, biological replicate-#1	cell line: HEK293,genotype: CDK8/19 dKO,treatment: 1uM dCA for 72 hours
GSM6043105	GSE200747_GSE200754	293-dKO cells treated with 1Î¼M dCA for 72 hours, biological replicate-#2	cell line: HEK293,genotype: CDK8/19 dKO,treatment: 1uM dCA for 72 hours
GSM6043106	GSE200747_GSE200754	293-dKO cells treated with 1Î¼M dCA for 72 hours, biological replicate-#3	cell line: HEK293,genotype: CDK8/19 dKO,treatment: 1uM dCA for 72 hours
GSM6043107	GSE200747_GSE200754	293-dKO cells treated with 1Î¼M 15w for 72 hours, biological replicate-#1	cell line: HEK293,genotype: CDK8/19 dKO,treatment: 1uM 15w for 72 hours
GSM6043108	GSE200747_GSE200754	293-dKO cells treated with 1Î¼M 15w for 72 hours, biological replicate-#2	cell line: HEK293,genotype: CDK8/19 dKO,treatment: 1uM 15w for 72 hours
GSM6043109	GSE200747_GSE200754	293-dKO cells treated with 1Î¼M 15w for 72 hours, biological replicate-#3	cell line: HEK293,genotype: CDK8/19 dKO,treatment: 1uM 15w for 72 hours
GSM6043162	GSE200753_GSE200754	293-dKO-V cells (dKO cells transduced with pHIV-dTomato control vector), biological replicate-#1	cell line: HEK293 (ATCC),genotype: dKO cells transduced with pHIV-dTomato control vector,treatment: No treatment
GSM6043163	GSE200753_GSE200754	293-dKO-V cells (dKO cells transduced with pHIV-dTomato control vector), biological replicate-#2	cell line: HEK293 (ATCC),genotype: dKO cells transduced with pHIV-dTomato control vector,treatment: No treatment
GSM6043164	GSE200753_GSE200754	293-dKO-V cells (dKO cells transduced with pHIV-dTomato control vector), biological replicate-#3	cell line: HEK293 (ATCC),genotype: dKO cells transduced with pHIV-dTomato control vector,treatment: No treatment
GSM6043165	GSE200753_GSE200754	293-dKO-8 cells (dKO cells transduced with pHIV-dTomato-based CDK8-WT expressing vector), biological replicate-#1	cell line: HEK293 (ATCC),genotype: dKO cells transduced with pHIV-dTomato-based CDK8-WT expressing vector,treatment: No treatment
GSM6043166	GSE200753_GSE200754	293-dKO-8 cells (dKO cells transduced with pHIV-dTomato-based CDK8-WT expressing vector), biological replicate-#2	cell line: HEK293 (ATCC),genotype: dKO cells transduced with pHIV-dTomato-based CDK8-WT expressing vector,treatment: No treatment
GSM6043167	GSE200753_GSE200754	293-dKO-8 cells (dKO cells transduced with pHIV-dTomato-based CDK8-WT expressing vector), biological replicate-#3	cell line: HEK293 (ATCC),genotype: dKO cells transduced with pHIV-dTomato-based CDK8-WT expressing vector,treatment: No treatment
GSM6043168	GSE200753_GSE200754	293-dKO-8 cells (dKO cells transduced with pHIV-dTomato-based CDK8-WT expressing vector), biological replicate-#4	cell line: HEK293 (ATCC),genotype: dKO cells transduced with pHIV-dTomato-based CDK8-WT expressing vector,treatment: No treatment
GSM6043169	GSE200753_GSE200754	293-dKO-8 cells (dKO cells transduced with pHIV-dTomato-based CDK8-WT expressing vector), biological replicate-#5	cell line: HEK293 (ATCC),genotype: dKO cells transduced with pHIV-dTomato-based CDK8-WT expressing vector,treatment: No treatment
GSM6043170	GSE200753_GSE200754	293-dKO-8 cells (dKO cells transduced with pHIV-dTomato-based CDK8-WT expressing vector), biological replicate-#6	cell line: HEK293 (ATCC),genotype: dKO cells transduced with pHIV-dTomato-based CDK8-WT expressing vector,treatment: No treatment
GSM6043171	GSE200753_GSE200754	293-dKO-8M cells (dKO cells transduced with pHIV-dTomato-based CDK8-D173A kinase-inactive mutant expressing vector), biological replicate-#1	cell line: HEK293 (ATCC),genotype: dKO cells transduced with pHIV-dTomato-based CDK8-D173A kinase-inactive mutant expressing vector,treatment: No treatment
GSM6043172	GSE200753_GSE200754	293-dKO-8M cells (dKO cells transduced with pHIV-dTomato-based CDK8-D173A kinase-inactive mutant expressing vector), biological replicate-#2	cell line: HEK293 (ATCC),genotype: dKO cells transduced with pHIV-dTomato-based CDK8-D173A kinase-inactive mutant expressing vector,treatment: No treatment
GSM6043173	GSE200753_GSE200754	293-dKO-8M cells (dKO cells transduced with pHIV-dTomato-based CDK8-D173A kinase-inactive mutant expressing vector), biological replicate-#3	cell line: HEK293 (ATCC),genotype: dKO cells transduced with pHIV-dTomato-based CDK8-D173A kinase-inactive mutant expressing vector,treatment: No treatment
GSM6043174	GSE200753_GSE200754	293-dKO-8M cells (dKO cells transduced with pHIV-dTomato-based CDK8-D173A kinase-inactive mutant expressing vector), biological replicate-#4	cell line: HEK293 (ATCC),genotype: dKO cells transduced with pHIV-dTomato-based CDK8-D173A kinase-inactive mutant expressing vector,treatment: No treatment
GSM6043175	GSE200753_GSE200754	293-dKO-8M cells (dKO cells transduced with pHIV-dTomato-based CDK8-D173A kinase-inactive mutant expressing vector), biological replicate-#5	cell line: HEK293 (ATCC),genotype: dKO cells transduced with pHIV-dTomato-based CDK8-D173A kinase-inactive mutant expressing vector,treatment: No treatment
GSM6043176	GSE200753_GSE200754	293-dKO-8M cells (dKO cells transduced with pHIV-dTomato-based CDK8-D173A kinase-inactive mutant expressing vector), biological replicate-#6	cell line: HEK293 (ATCC),genotype: dKO cells transduced with pHIV-dTomato-based CDK8-D173A kinase-inactive mutant expressing vector,treatment: No treatment
GSM6043177	GSE200753_GSE200754	293-dKO-19 cells (dKO cells transduced with pHIV-dTomato-based CDK19-WT expressing vector), biological replicate-#1	cell line: HEK293 (ATCC),genotype: dKO cells transduced with pHIV-dTomato-based CDK19-WT expressing vector,treatment: No treatment
GSM6043178	GSE200753_GSE200754	293-dKO-19 cells (dKO cells transduced with pHIV-dTomato-based CDK19-WT expressing vector), biological replicate-#2	cell line: HEK293 (ATCC),genotype: dKO cells transduced with pHIV-dTomato-based CDK19-WT expressing vector,treatment: No treatment
GSM6043179	GSE200753_GSE200754	293-dKO-19 cells (dKO cells transduced with pHIV-dTomato-based CDK19-WT expressing vector), biological replicate-#3	cell line: HEK293 (ATCC),genotype: dKO cells transduced with pHIV-dTomato-based CDK19-WT expressing vector,treatment: No treatment
GSM6043180	GSE200753_GSE200754	293-dKO-19 cells (dKO cells transduced with pHIV-dTomato-based CDK19-WT expressing vector), biological replicate-#4	cell line: HEK293 (ATCC),genotype: dKO cells transduced with pHIV-dTomato-based CDK19-WT expressing vector,treatment: No treatment
GSM6043181	GSE200753_GSE200754	293-dKO-19 cells (dKO cells transduced with pHIV-dTomato-based CDK19-WT expressing vector), biological replicate-#5	cell line: HEK293 (ATCC),genotype: dKO cells transduced with pHIV-dTomato-based CDK19-WT expressing vector,treatment: No treatment
GSM6043182	GSE200753_GSE200754	293-dKO-19 cells (dKO cells transduced with pHIV-dTomato-based CDK19-WT expressing vector), biological replicate-#6	cell line: HEK293 (ATCC),genotype: dKO cells transduced with pHIV-dTomato-based CDK19-WT expressing vector,treatment: No treatment
GSM6043183	GSE200753_GSE200754	293-dKO-19M cells (dKO cells transduced with pHIV-dTomato-based CDK19-D173A kinase-inactive mutant expressing vector), biological replicate-#1	cell line: HEK293 (ATCC),genotype: dKO cells transduced with pHIV-dTomato-based CDK19-D173A kinase-inactive mutant expressing vector,treatment: No treatment
GSM6043184	GSE200753_GSE200754	293-dKO-19M cells (dKO cells transduced with pHIV-dTomato-based CDK19-D173A kinase-inactive mutant expressing vector), biological replicate-#2	cell line: HEK293 (ATCC),genotype: dKO cells transduced with pHIV-dTomato-based CDK19-D173A kinase-inactive mutant expressing vector,treatment: No treatment
GSM6043185	GSE200753_GSE200754	293-dKO-19M cells (dKO cells transduced with pHIV-dTomato-based CDK19-D173A kinase-inactive mutant expressing vector), biological replicate-#3	cell line: HEK293 (ATCC),genotype: dKO cells transduced with pHIV-dTomato-based CDK19-D173A kinase-inactive mutant expressing vector,treatment: No treatment
GSM6043186	GSE200753_GSE200754	293-dKO-19M cells (dKO cells transduced with pHIV-dTomato-based CDK19-D173A kinase-inactive mutant expressing vector), biological replicate-#4	cell line: HEK293 (ATCC),genotype: dKO cells transduced with pHIV-dTomato-based CDK19-D173A kinase-inactive mutant expressing vector,treatment: No treatment
GSM6043187	GSE200753_GSE200754	293-dKO-19M cells (dKO cells transduced with pHIV-dTomato-based CDK19-D173A kinase-inactive mutant expressing vector), biological replicate-#5	cell line: HEK293 (ATCC),genotype: dKO cells transduced with pHIV-dTomato-based CDK19-D173A kinase-inactive mutant expressing vector,treatment: No treatment
GSM6043188	GSE200753_GSE200754	293-dKO-19M cells (dKO cells transduced with pHIV-dTomato-based CDK19-D173A kinase-inactive mutant expressing vector), biological replicate-#6	cell line: HEK293 (ATCC),genotype: dKO cells transduced with pHIV-dTomato-based CDK19-D173A kinase-inactive mutant expressing vector,treatment: No treatment
GSM6043189	GSE200753_GSE200754	293-dKO-V_2 cells (dKO cells transduced with pHIV-Luc-Blast control vector), biological replicate-#1	cell line: HEK293 (ATCC),genotype: dKO cells transduced with pHIV-Luc-Blast control vector,treatment: No treatment
GSM6043190	GSE200753_GSE200754	293-dKO-V_2 cells (dKO cells transduced with pHIV-Luc-Blast control vector), biological replicate-#2	cell line: HEK293 (ATCC),genotype: dKO cells transduced with pHIV-Luc-Blast control vector,treatment: No treatment
GSM6043191	GSE200753_GSE200754	293-dKO-V_2 cells (dKO cells transduced with pHIV-Luc-Blast control vector), biological replicate-#3	cell line: HEK293 (ATCC),genotype: dKO cells transduced with pHIV-Luc-Blast control vector,treatment: No treatment
GSM6043192	GSE200753_GSE200754	293-dKO-8_2 cells (dKO cells transduced with pHIV-Blast-based CDK8-WT expressing vector), biological replicate-#1	cell line: HEK293 (ATCC),genotype: dKO cells transduced with pHIV-Blast-based CDK8-WT expressing vector,treatment: No treatment
GSM6043193	GSE200753_GSE200754	293-dKO-8_2 cells (dKO cells transduced with pHIV-Blast-based CDK8-WT expressing vector), biological replicate-#2	cell line: HEK293 (ATCC),genotype: dKO cells transduced with pHIV-Blast-based CDK8-WT expressing vector,treatment: No treatment
GSM6043194	GSE200753_GSE200754	293-dKO-8_2 cells (dKO cells transduced with pHIV-Blast-based CDK8-WT expressing vector), biological replicate-#3	cell line: HEK293 (ATCC),genotype: dKO cells transduced with pHIV-Blast-based CDK8-WT expressing vector,treatment: No treatment
GSM6043195	GSE200753_GSE200754	293-dKO-8M_2 cells (dKO cells transduced with pHIV-Blast-based CDK8-D173A kinase-inactive mutant expressing vector), biological replicate-#1	cell line: HEK293 (ATCC),genotype: dKO cells transduced with pHIV-Blast-based CDK8-D173A kinase-inactive mutant expressing vector,treatment: No treatment
GSM6043196	GSE200753_GSE200754	293-dKO-8M_2 cells (dKO cells transduced with pHIV-Blast-based CDK8-D173A kinase-inactive mutant expressing vector), biological replicate-#2	cell line: HEK293 (ATCC),genotype: dKO cells transduced with pHIV-Blast-based CDK8-D173A kinase-inactive mutant expressing vector,treatment: No treatment
GSM6043197	GSE200753_GSE200754	293-dKO-8M_2 cells (dKO cells transduced with pHIV-Blast-based CDK8-D173A kinase-inactive mutant expressing vector), biological replicate-#3	cell line: HEK293 (ATCC),genotype: dKO cells transduced with pHIV-Blast-based CDK8-D173A kinase-inactive mutant expressing vector,treatment: No treatment
GSM6043198	GSE200753_GSE200754	293-dKO-19_2 cells (dKO cells transduced with pHIV-Blast-based CDK19-WT expressing vector), biological replicate-#1	cell line: HEK293 (ATCC),genotype: dKO cells transduced with pHIV-Blast-based CDK19-WT expressing vector,treatment: No treatment
GSM6043199	GSE200753_GSE200754	293-dKO-19_2 cells (dKO cells transduced with pHIV-Blast-based CDK19-WT expressing vector), biological replicate-#2	cell line: HEK293 (ATCC),genotype: dKO cells transduced with pHIV-Blast-based CDK19-WT expressing vector,treatment: No treatment
GSM6043200	GSE200753_GSE200754	293-dKO-19_2 cells (dKO cells transduced with pHIV-Blast-based CDK19-WT expressing vector), biological replicate-#3	cell line: HEK293 (ATCC),genotype: dKO cells transduced with pHIV-Blast-based CDK19-WT expressing vector,treatment: No treatment
GSM6043201	GSE200753_GSE200754	293-dKO-19M_2 cells (dKO cells transduced with pHIV-Blast-based CDK19-D173A kinase-inactive mutant expressing vector), biological replicate-#1	cell line: HEK293 (ATCC),genotype: dKO cells transduced with pHIV-Blast-based CDK19-D173A kinase-inactive mutant expressing vector,treatment: No treatment
GSM6043202	GSE200753_GSE200754	293-dKO-19M_2 cells (dKO cells transduced with pHIV-Blast-based CDK19-D173A kinase-inactive mutant expressing vector), biological replicate-#2	cell line: HEK293 (ATCC),genotype: dKO cells transduced with pHIV-Blast-based CDK19-D173A kinase-inactive mutant expressing vector,treatment: No treatment
GSM6043203	GSE200753_GSE200754	293-dKO-19M_2 cells (dKO cells transduced with pHIV-Blast-based CDK19-D173A kinase-inactive mutant expressing vector), biological replicate-#3	cell line: HEK293 (ATCC),genotype: dKO cells transduced with pHIV-Blast-based CDK19-D173A kinase-inactive mutant expressing vector,treatment: No treatment
GSM6043204	GSE200753_GSE200754	293-WT-V cells (WT cells transduced with pHIV-Luc-Blast control vector), biological replicate-#1	cell line: HEK293 (ATCC),genotype: WT cells transduced with pHIV-Luc-Blast control vector,treatment: No treatment
GSM6043205	GSE200753_GSE200754	293-WT-V cells (WT cells transduced with pHIV-Luc-Blast control vector), biological replicate-#2	cell line: HEK293 (ATCC),genotype: WT cells transduced with pHIV-Luc-Blast control vector,treatment: No treatment
GSM6043206	GSE200753_GSE200754	293-WT-V cells (WT cells transduced with pHIV-Luc-Blast control vector), biological replicate-#3	cell line: HEK293 (ATCC),genotype: WT cells transduced with pHIV-Luc-Blast control vector,treatment: No treatment
GSM6043207	GSE200753_GSE200754	293-WT-8 cells (WT cells transduced with pHIV-Blast-based CDK8-WT expressing vector), biological replicate-#1	cell line: HEK293 (ATCC),genotype: WT cells transduced with pHIV-Blast-based CDK8-WT expressing vector,treatment: No treatment
GSM6043208	GSE200753_GSE200754	293-WT-8 cells (WT cells transduced with pHIV-Blast-based CDK8-WT expressing vector), biological replicate-#2	cell line: HEK293 (ATCC),genotype: WT cells transduced with pHIV-Blast-based CDK8-WT expressing vector,treatment: No treatment
GSM6043209	GSE200753_GSE200754	293-WT-8 cells (WT cells transduced with pHIV-Blast-based CDK8-WT expressing vector), biological replicate-#3	cell line: HEK293 (ATCC),genotype: WT cells transduced with pHIV-Blast-based CDK8-WT expressing vector,treatment: No treatment
GSM6043210	GSE200753_GSE200754	293-WT-8M cells (WT cells transduced with pHIV-Blast-based CDK8-D173A kinase-inactive mutant expressing vector), biological replicate-#1	cell line: HEK293 (ATCC),genotype: WT cells transduced with pHIV-Blast-based CDK8-D173A kinase-inactive mutant expressing vector,treatment: No treatment
GSM6043211	GSE200753_GSE200754	293-WT-8M cells (WT cells transduced with pHIV-Blast-based CDK8-D173A kinase-inactive mutant expressing vector), biological replicate-#2	cell line: HEK293 (ATCC),genotype: WT cells transduced with pHIV-Blast-based CDK8-D173A kinase-inactive mutant expressing vector,treatment: No treatment
GSM6043212	GSE200753_GSE200754	293-WT-8M cells (WT cells transduced with pHIV-Blast-based CDK8-D173A kinase-inactive mutant expressing vector), biological replicate-#3	cell line: HEK293 (ATCC),genotype: WT cells transduced with pHIV-Blast-based CDK8-D173A kinase-inactive mutant expressing vector,treatment: No treatment
GSM6043213	GSE200753_GSE200754	293-WT-19 cells (WT cells transduced with pHIV-Blast-based CDK19-WT expressing vector), biological replicate-#1	cell line: HEK293 (ATCC),genotype: WT cells transduced with pHIV-Blast-based CDK19-WT expressing vector,treatment: No treatment
GSM6043214	GSE200753_GSE200754	293-WT-19 cells (WT cells transduced with pHIV-Blast-based CDK19-WT expressing vector), biological replicate-#2	cell line: HEK293 (ATCC),genotype: WT cells transduced with pHIV-Blast-based CDK19-WT expressing vector,treatment: No treatment
GSM6043215	GSE200753_GSE200754	293-WT-19 cells (WT cells transduced with pHIV-Blast-based CDK19-WT expressing vector), biological replicate-#3	cell line: HEK293 (ATCC),genotype: WT cells transduced with pHIV-Blast-based CDK19-WT expressing vector,treatment: No treatment
GSM6043216	GSE200753_GSE200754	293-WT-19M cells (WT cells transduced with pHIV-Blast-based CDK19-D173A kinase-inactive mutant expressing vector), biological replicate-#1	cell line: HEK293 (ATCC),genotype: WT cells transduced with pHIV-Blast-based CDK19-D173A kinase-inactive mutant expressing vector,treatment: No treatment
GSM6043217	GSE200753_GSE200754	293-WT-19M cells (WT cells transduced with pHIV-Blast-based CDK19-D173A kinase-inactive mutant expressing vector), biological replicate-#2	cell line: HEK293 (ATCC),genotype: WT cells transduced with pHIV-Blast-based CDK19-D173A kinase-inactive mutant expressing vector,treatment: No treatment
GSM6043218	GSE200753_GSE200754	293-WT-19M cells (WT cells transduced with pHIV-Blast-based CDK19-D173A kinase-inactive mutant expressing vector), biological replicate-#3	cell line: HEK293 (ATCC),genotype: WT cells transduced with pHIV-Blast-based CDK19-D173A kinase-inactive mutant expressing vector,treatment: No treatment
GSM6043329	GSE200762_GSE200763	hTSC CT27	cell line: hTSC CT27,cell type: Human trophoblast stem cells,treatment: DMSO
GSM6043330	GSE200762_GSE200763	hTSC CT27	cell line: hTSC CT27,cell type: Human trophoblast stem cells,treatment: DMSO
GSM6043331	GSE200762_GSE200763	hTSC CT27	cell line: hTSC CT27,cell type: Human trophoblast stem cells,treatment: DMSO
GSM6043332	GSE200762_GSE200763	hTSC CT27	cell line: hTSC CT27,cell type: Human trophoblast stem cells,treatment: SP600125
GSM6043333	GSE200762_GSE200763	hTSC CT27	cell line: hTSC CT27,cell type: Human trophoblast stem cells,treatment: SP600125
GSM6043334	GSE200762_GSE200763	hTSC CT27	cell line: hTSC CT27,cell type: Human trophoblast stem cells,treatment: SP600125
GSM6043361	GSE200766	HUVEC cell lysate	cell type: human umbilical vein endothelial cells; pooled
GSM6043362	GSE200766	HUVEC cell lysate	cell type: human umbilical vein endothelial cells; pooled
GSM6043363	GSE200766	HUVEC cell lysate	cell type: human umbilical vein endothelial cells; pooled
GSM6043364	GSE200766	HUVEC cell lysate	cell type: human umbilical vein endothelial cells; pooled
GSM6043365	GSE200766	HUVEC cell lysate	cell type: human umbilical vein endothelial cells; pooled
GSM6043366	GSE200766	HUVEC cell lysate	cell type: human umbilical vein endothelial cells; pooled
GSM6043446	GSE200769_GSE200770	H9	cell line: H9,cell type: Human embryonic,treatment: scr KD
GSM6043447	GSE200769_GSE200770	H9	cell line: H9,cell type: Human embryonic,treatment: scr KD
GSM6043448	GSE200769_GSE200770	H9	cell line: H9,cell type: Human embryonic,treatment: MSL3 KD
GSM6043449	GSE200769_GSE200770	H9	cell line: H9,cell type: Human embryonic,treatment: MSL3 KD
GSM6043472	GSE174498_GSE174500	ALL cell line	cell line: REH,treatment: No treatment control,replicate: 1
GSM6043473	GSE174498_GSE174500	ALL cell line	cell line: REH,treatment: No treatment control,replicate: 2
GSM6043474	GSE174498_GSE174500	ALL cell line	cell line: REH,treatment: No treatment control,replicate: 3
GSM6043475	GSE174498_GSE174500	ALL cell line	cell line: REH,treatment: LASP treated, 4hrs,replicate: 1
GSM6043476	GSE174498_GSE174500	ALL cell line	cell line: REH,treatment: LASP treated, 4hrs,replicate: 2
GSM6043477	GSE174498_GSE174500	ALL cell line	cell line: REH,treatment: LASP treated, 4hrs,replicate: 3
GSM6043478	GSE174498_GSE174500	ALL cell line	cell line: 697,treatment: No treatment control,replicate: 1
GSM6043479	GSE174498_GSE174500	ALL cell line	cell line: 697,treatment: No treatment control,replicate: 2
GSM6043480	GSE174498_GSE174500	ALL cell line	cell line: 697,treatment: No treatment control,replicate: 3
GSM6043481	GSE174498_GSE174500	ALL cell line	cell line: 697,treatment: LASP treated, 4hrs,replicate: 1
GSM6043482	GSE174498_GSE174500	ALL cell line	cell line: 697,treatment: LASP treated, 4hrs,replicate: 2
GSM6043483	GSE174498_GSE174500	ALL cell line	cell line: 697,treatment: LASP treated, 4hrs,replicate: 3
GSM6043484	GSE174498_GSE174500	ALL cell line	cell line: CEM,treatment: No treatment control,replicate: 1
GSM6043485	GSE174498_GSE174500	ALL cell line	cell line: CEM,treatment: No treatment control,replicate: 2
GSM6043486	GSE174498_GSE174500	ALL cell line	cell line: CEM,treatment: No treatment control,replicate: 3
GSM6043487	GSE174498_GSE174500	ALL cell line	cell line: CEM,treatment: LASP treated, 4hrs,replicate: 1
GSM6043488	GSE174498_GSE174500	ALL cell line	cell line: CEM,treatment: LASP treated, 4hrs,replicate: 2
GSM6043489	GSE174498_GSE174500	ALL cell line	cell line: CEM,treatment: LASP treated, 4hrs,replicate: 3
GSM6043490	GSE174498_GSE174500	ALL cell line	cell line: DND41,treatment: No treatment control,replicate: 1
GSM6043491	GSE174498_GSE174500	ALL cell line	cell line: DND41,treatment: No treatment control,replicate: 2
GSM6043492	GSE174498_GSE174500	ALL cell line	cell line: DND41,treatment: No treatment control,replicate: 3
GSM6043493	GSE174498_GSE174500	ALL cell line	cell line: DND41,treatment: LASP treated, 4hrs,replicate: 1
GSM6043494	GSE174498_GSE174500	ALL cell line	cell line: DND41,treatment: LASP treated, 4hrs,replicate: 2
GSM6043495	GSE174498_GSE174500	ALL cell line	cell line: DND41,treatment: LASP treated, 4hrs,replicate: 3
GSM6043512	GSE200774	human-induced pluripotent stem cell	cell-type: hiPSC-derived NGN2 Neurons,developmental timepoint: Day 7,scz prs: mid (control lines),karyotypic sex: XY,moi: low
GSM6043515	GSE200774	human-induced pluripotent stem cell	cell-type: NPC-derived NGN2 Neurons,developmental timepoint: Day 21,scz prs: mid (control lines),karyotypic sex: XY,moi: low
GSM6043517	GSE200774	human-induced pluripotent stem cell	cell-type: NPC-derived NGN2 Neurons,developmental timepoint: Day 21,scz prs: mid (control lines),karyotypic sex: XY,moi: low
GSM6043519	GSE200774	human-induced pluripotent stem cell	cell-type: NPC-derived NGN2 Neurons,developmental timepoint: Day 21,scz prs: mid (control lines),karyotypic sex: XY,moi: high
GSM6043521	GSE200774	human-induced pluripotent stem cell	cell-type: NPC-derived NGN2 Neurons,developmental timepoint: Day 21,scz prs: mid (control lines),karyotypic sex: XY,moi: hgih
GSM6043597	GSE200781	iSLK.219	cell line: iSLK.219,cell type: KSHV-infected cancer cell line,genotype: NTC knockdown,treatment: 48h NTC siRNA, 0h doxycycline,time point: 48h
GSM6043598	GSE200781	iSLK.219	cell line: iSLK.219,cell type: KSHV-infected cancer cell line,genotype: NTC knockdown,treatment: 48h NTC siRNA, 0h doxycycline,time point: 48h
GSM6043599	GSE200781	iSLK.219	cell line: iSLK.219,cell type: KSHV-infected cancer cell line,genotype: BANF1 knockdown,treatment: 48h BANF1 siRNA, 0h doxycycline,time point: 48h
GSM6043600	GSE200781	iSLK.219	cell line: iSLK.219,cell type: KSHV-infected cancer cell line,genotype: BANF1 knockdown,treatment: 48h BANF1 siRNA, 0h doxycycline,time point: 48h
GSM6043601	GSE200781	iSLK.219	cell line: iSLK.219,cell type: KSHV-infected cancer cell line,genotype: NTC knockdown,treatment: 48h NTC siRNA followed by 48h doxycycline,time point: 96h
GSM6043602	GSE200781	iSLK.219	cell line: iSLK.219,cell type: KSHV-infected cancer cell line,genotype: NTC knockdown,treatment: 48h NTC siRNA followed by 48h doxycycline,time point: 96h
GSM6043603	GSE200781	iSLK.219	cell line: iSLK.219,cell type: KSHV-infected cancer cell line,genotype: BANF1 knockdown,treatment: 48h BANF1 siRNA followed by 48h doxycycline,time point: 96h
GSM6043604	GSE200781	iSLK.219	cell line: iSLK.219,cell type: KSHV-infected cancer cell line,genotype: BANF1 knockdown,treatment: 48h BANF1 siRNA followed by 48h doxycycline,time point: 96h
GSM6043605	GSE200782	blood	treatment: Untreated,cell type: Patient -Primary,fab: M4/5,fusion: KMT2A-MLLT3
GSM6043606	GSE200782	blood	treatment: Untreated,cell type: Human model-secondary,fab: M5,fusion: KMT2A-MLLT4
GSM6043607	GSE200782	blood	treatment: Untreated,cell type: cell line-Primary,fab: M4,fusion: KMT2A-MLLT4
GSM6043608	GSE200782	blood	treatment: Untreated,cell type: Patient -Primary,fab: M4,fusion: KMT2A-MLLT4
GSM6043609	GSE200782	blood	treatment: Untreated,cell type: Patient -Primary,fab: M4,fusion: KMT2A-MLLT4
GSM6043610	GSE200782	blood	treatment: Untreated,cell type: Human model-secondary,fab: M5,fusion: KMT2A-MLLT4
GSM6043611	GSE200782	blood	treatment: Untreated,cell type: Human model-secondary,fab: M5,fusion: KMT2A-MLLT4
GSM6043612	GSE200782	blood	treatment: Untreated,cell type: Human model-secondary,fab: M5,fusion: KMT2A-MLLT4
GSM6043613	GSE200782	blood	treatment: Untreated,cell type: Human model-secondary,fab: M5,fusion: KMT2A-MLLT3
GSM6043614	GSE200782	blood	treatment: Untreated,cell type: Human model-tertiary,fab: M7,fusion: NUP98-KMD5A
GSM6043615	GSE200782	blood	treatment: Untreated,cell type: Human model-tertiary,fab: M7,fusion: CBFA2T3-Glis2
GSM6043616	GSE200782	blood	treatment: Untreated,cell type: Human model-tertiary,fab: M7,fusion: CBFA2T3-Glis2
GSM6043617	GSE200782	blood	treatment: Untreated,cell type: Patient - PDX,fab: M7,fusion: NUP98-BPTF
GSM6043618	GSE200782	blood	treatment: Untreated,cell type: Patient - PDX,fab: M7,fusion: None
GSM6043619	GSE200782	blood	treatment: Untreated,cell type: Patient -Primary,fab: NOS,fusion: KMT2A-AFF1
GSM6043620	GSE200782	blood	treatment: Untreated,cell type: Patient -Primary,fab: M4/5,fusion: KMT2A-MLLT3
GSM6043621	GSE200782	blood	treatment: Untreated,cell type: Patient -Primary,fab: NOS,fusion: NUP98-NSD1
GSM6043622	GSE200782	blood	treatment: Untreated,cell type: Patient,fab: NOS,fusion: NUP98-NSD1
GSM6043623	GSE200782	blood	treatment: Untreated,cell type: Human model,fab: M5,fusion: KMT2A-MLLT3
GSM6043624	GSE200782	blood	treatment: Untreated,cell type: Human model,fab: M5,fusion: KMT2A-MLLT3
GSM6043625	GSE200782	blood	treatment: Untreated,cell type: Cord blood,fab: N/A,fusion: None
GSM6043626	GSE200782	blood	treatment: Untreated,cell type: Cord blood,fab: N/A,fusion: None
GSM6043627	GSE200782	blood	treatment: Untreated,cell type: Patient - PDX,fab: M5,fusion: t(6;11)(q27;q23)
GSM6043628	GSE200782	blood	treatment: Untreated,cell type: Patient - PDX,fab: M5,fusion: t(6;11)(q27;q23)
GSM6043629	GSE200782	blood	treatment: Untreated,cell type: Cord blood,fab: N/A,fusion: None
GSM6043630	GSE200782	blood	treatment: Untreated,cell type: Model-secondary,fab: M5,fusion: KMT2A-MLLT3
GSM6043631	GSE200782	blood	treatment: Untreated,cell type: Model-secondary,fab: M5,fusion: KMT2A-MLLT3
GSM6043795	GSE200789	HGC27	cell line: HGC27,cell type: human gastric cancer cell,genotype: WT,treatment: clutured in glucose-free DMEM with exogenous 25mM lactate
GSM6043796	GSE200789	HGC27	cell line: HGC27,cell type: human gastric cancer cell,genotype: WT,treatment: clutured in glucose-free DMEM with exogenous 25mM lactate
GSM6043797	GSE200789	HGC27	cell line: HGC27,cell type: human gastric cancer cell,genotype: AARS1 knockdown,treatment: clutured in glucose-free DMEM with exogenous 25mM lactate
GSM6043798	GSE200789	HGC27	cell line: HGC27,cell type: human gastric cancer cell,genotype: AARS1 knockdown,treatment: clutured in glucose-free DMEM with exogenous 25mM lactate
GSM6043799	GSE200790	HGC27	cell line: HGC27,cell type: human gastric cancer cell,treatment: clutured in glucose-free DMEM
GSM6043800	GSE200790	HGC27	cell line: HGC27,cell type: human gastric cancer cell,treatment: clutured in glucose-free DMEM
GSM6043801	GSE200790	HGC27	cell line: HGC27,cell type: human gastric cancer cell,treatment: clutured in glucose-free DMEM with exogenous 25mM lactate
GSM6043802	GSE200790	HGC27	cell line: HGC27,cell type: human gastric cancer cell,treatment: clutured in glucose-free DMEM with exogenous 25mM lactate
GSM6043809	GSE200791	T Milde et al., J Neurooncol 2012	treatment: scramble siRNA,cell line: Human HDMB03 group 3 medulloblastoma cell line
GSM6043810	GSE200791	T Milde et al., J Neurooncol 2012	treatment: siOTX2,cell line: Human HDMB03 group 3 medulloblastoma cell line
GSM6043811	GSE200791	Dietl et al., BMC Cancer 2016	treatment: scramble siRNA,cell line: Human MB3W1 group 3 medulloblastoma cell line
GSM6043812	GSE200791	Dietl et al., BMC Cancer 2016	treatment: siOTX2,cell line: Human MB3W1 group 3 medulloblastoma cell line
GSM6043821	GSE200792_GSE200794	nasopharyngeal carcinoma	tissue: nasopharyngeal carcinoma,genotype: metastasis
GSM6043822	GSE200792_GSE200794	nasopharyngeal carcinoma	tissue: nasopharyngeal carcinoma,genotype: metastasis
GSM6043823	GSE200792_GSE200794	nasopharyngeal carcinoma	tissue: nasopharyngeal carcinoma,genotype: metastasis
GSM6043824	GSE200792_GSE200794	nasopharyngeal carcinoma	tissue: nasopharyngeal carcinoma,genotype: metastasis
GSM6043825	GSE200792_GSE200794	nasopharyngeal carcinoma	tissue: nasopharyngeal carcinoma,genotype: non-metastasis
GSM6043826	GSE200792_GSE200794	nasopharyngeal carcinoma	tissue: nasopharyngeal carcinoma,genotype: non-metastasis
GSM6043827	GSE200792_GSE200794	nasopharyngeal carcinoma	tissue: nasopharyngeal carcinoma,genotype: non-metastasis
GSM6043828	GSE200792_GSE200794	nasopharyngeal carcinoma	tissue: nasopharyngeal carcinoma,genotype: non-metastasis
GSM6043829	GSE200793_GSE200794	SUNE1	cell line: SUNE1,cell type: nasopharyngeal carcinoma cells,genotype: sgCBX1
GSM6043830	GSE200793_GSE200794	SUNE1	cell line: SUNE1,cell type: nasopharyngeal carcinoma cells,genotype: sgCBX1
GSM6043831	GSE200793_GSE200794	SUNE1	cell line: SUNE1,cell type: nasopharyngeal carcinoma cells,genotype: sgCBX1
GSM6043832	GSE200793_GSE200794	SUNE1	cell line: SUNE1,cell type: nasopharyngeal carcinoma cells,genotype: sgNC
GSM6043833	GSE200793_GSE200794	SUNE1	cell line: SUNE1,cell type: nasopharyngeal carcinoma cells,genotype: sgNC
GSM6043834	GSE200793_GSE200794	SUNE1	cell line: SUNE1,cell type: nasopharyngeal carcinoma cells,genotype: sgNC
GSM6043927	GSE200805_GSE200807	uterine epithelial cells	donor: 1,treatment: V
GSM6043928	GSE200805_GSE200807	uterine epithelial cells	donor: 1,treatment: V
GSM6043929	GSE200805_GSE200807	uterine epithelial cells	donor: 1,treatment: V
GSM6043930	GSE200805_GSE200807	uterine epithelial cells	donor: 1,treatment: E2
GSM6043931	GSE200805_GSE200807	uterine epithelial cells	donor: 1,treatment: E2
GSM6043932	GSE200805_GSE200807	uterine epithelial cells	donor: 1,treatment: E2
GSM6043933	GSE200805_GSE200807	uterine epithelial cells	donor: 1,treatment: E2+MPA
GSM6043934	GSE200805_GSE200807	uterine epithelial cells	donor: 1,treatment: E2+MPA
GSM6043935	GSE200805_GSE200807	uterine epithelial cells	donor: 1,treatment: E2+MPA
GSM6043936	GSE200805_GSE200807	uterine epithelial cells	donor: 2,treatment: V
GSM6043937	GSE200805_GSE200807	uterine epithelial cells	donor: 2,treatment: V
GSM6043938	GSE200805_GSE200807	uterine epithelial cells	donor: 2,treatment: V
GSM6043939	GSE200805_GSE200807	uterine epithelial cells	donor: 2,treatment: E2
GSM6043940	GSE200805_GSE200807	uterine epithelial cells	donor: 2,treatment: E2
GSM6043941	GSE200805_GSE200807	uterine epithelial cells	donor: 2,treatment: E2
GSM6043942	GSE200805_GSE200807	uterine epithelial cells	donor: 2,treatment: E2+MPA
GSM6043943	GSE200805_GSE200807	uterine epithelial cells	donor: 2,treatment: E2+MPA
GSM6043944	GSE200805_GSE200807	uterine epithelial cells	donor: 2,treatment: E2+MPA
GSM6044016	GSE200809_GSE200812	liver	treatment: untreated, HCV-infected,metavir: A2F2,genotype: 1B
GSM6044017	GSE200809_GSE200812	liver	treatment: untreated, HCV-infected,metavir: A3F2,genotype: 2B
GSM6044018	GSE200809_GSE200812	liver	treatment: untreated, HCV-infected,metavir: A2F3,genotype: 1B
GSM6044019	GSE200809_GSE200812	liver	treatment: DAA-cured: DCVï¼ASV,metavir: A3F2,genotype: na
GSM6044020	GSE200809_GSE200812	liver	treatment: DAA-cured: SOF+RBV,metavir: A1F2,genotype: na
GSM6044021	GSE200809_GSE200812	liver	treatment: DAA-cured: DCVï¼ASV,metavir: A3F2,genotype: na
GSM6044087	GSE200815	synovial tissue (knee joint)	cell type: single cell suspension,tissue: synovial tissue (knee joint)
GSM6044088	GSE200815	synovial tissue (knee joint)	cell type: single cell suspension,tissue: synovial tissue (knee joint)
GSM6044089	GSE200815	synovial tissue (knee joint)	cell type: single cell suspension,tissue: synovial tissue (knee joint)
GSM6044090	GSE200815	synovial tissue (knee joint)	cell type: single cell suspension,tissue: synovial tissue (knee joint)
GSM6044091	GSE200815	synovial tissue (knee joint)	cell type: single cell suspension,tissue: synovial tissue (knee joint)
GSM6044092	GSE200815	synovial tissue (knee joint)	cell type: single cell suspension,tissue: synovial tissue (knee joint)
GSM6044093	GSE200815	synovial tissue (knee joint)	cell type: single cell suspension,tissue: synovial tissue (knee joint)
GSM6044094	GSE200815	synovial tissue (knee joint)	cell type: single cell suspension,tissue: synovial tissue (knee joint)
GSM6044095	GSE200815	synovial tissue (knee joint)	cell type: single cell suspension,tissue: synovial tissue (knee joint)
GSM6044096	GSE200816	Pancreatic duct epithelial cell line	cell line: HPDE6-C7,cell type: immortalized human pancreatic duct epithelial cells,genotype: wild type
GSM6044097	GSE200816	Pancreatic duct epithelial cell line	cell line: HPDE6-C7,cell type: immortalized human pancreatic duct epithelial cells,genotype: wild type
GSM6044098	GSE200816	Pancreatic duct epithelial cell line	cell line: HPDE6-C7,cell type: immortalized human pancreatic duct epithelial cells,genotype: wild type
GSM6044099	GSE200816	Pancreatic duct epithelial cell line	cell line: HPDE6-C7,cell type: immortalized human pancreatic duct epithelial cells,genotype: DHRS4-RS1 KO,strategy: promoter-exon1
GSM6044100	GSE200816	Pancreatic duct epithelial cell line	cell line: HPDE6-C7,cell type: immortalized human pancreatic duct epithelial cells,genotype: DHRS4-RS1 KO,strategy: promoter-exon1
GSM6044101	GSE200816	Pancreatic duct epithelial cell line	cell line: HPDE6-C7,cell type: immortalized human pancreatic duct epithelial cells,genotype: DHRS4-RS1 KO,strategy: promoter-exon1
GSM6044102	GSE200816	Pancreatic duct epithelial cell line	cell line: HPDE6-C7,cell type: immortalized human pancreatic duct epithelial cells,genotype: DHRS4-RS1 KO,strategy: BESST
GSM6044103	GSE200816	Pancreatic duct epithelial cell line	cell line: HPDE6-C7,cell type: immortalized human pancreatic duct epithelial cells,genotype: DHRS4-RS1 KO,strategy: BESST
GSM6044104	GSE200816	Pancreatic duct epithelial cell line	cell line: HPDE6-C7,cell type: immortalized human pancreatic duct epithelial cells,genotype: DHRS4-RS1 KO,strategy: BESST
GSM6044494	GSE200821	Pulmonary Arterial Smooth Muscle	tissue: Pulmonary Arterial Smooth Muscle,cell line: H221,cell type: PAH-PASMC,genotype: WT,treatment: BIX
GSM6044495	GSE200821	Pulmonary Arterial Smooth Muscle	tissue: Pulmonary Arterial Smooth Muscle,cell line: A137,cell type: PAH-PASMC,genotype: WT,treatment: BIX
GSM6044496	GSE200821	Pulmonary Arterial Smooth Muscle	tissue: Pulmonary Arterial Smooth Muscle,cell line: H226b,cell type: PAH-PASMC,genotype: WT,treatment: BIX
GSM6044497	GSE200821	Pulmonary Arterial Smooth Muscle	tissue: Pulmonary Arterial Smooth Muscle,cell line: H221,cell type: PAH-PASMC,genotype: WT,treatment: Vehicle
GSM6044498	GSE200821	Pulmonary Arterial Smooth Muscle	tissue: Pulmonary Arterial Smooth Muscle,cell line: A137,cell type: PAH-PASMC,genotype: WT,treatment: Vehicle
GSM6044499	GSE200821	Pulmonary Arterial Smooth Muscle	tissue: Pulmonary Arterial Smooth Muscle,cell line: A139,cell type: PAH-PASMC,genotype: WT,treatment: Vehicle
GSM6044500	GSE200821	Pulmonary Arterial Smooth Muscle	tissue: Pulmonary Arterial Smooth Muscle,cell line: H226,cell type: PAH-PASMC,genotype: WT,treatment: Vehicle
GSM6044501	GSE200821	Pulmonary Arterial Smooth Muscle	tissue: Pulmonary Arterial Smooth Muscle,cell line: H226b,cell type: PAH-PASMC,genotype: WT,treatment: Vehicle
GSM6044848	GSE200837_GSE200839	HEK293	cell line: HEK293,cell type: Human embryonic kidney,genotype: WT,treatment: shScramble
GSM6044849	GSE200837_GSE200839	HEK293	cell line: HEK293,cell type: Human embryonic kidney,genotype: WT,treatment: shScramble
GSM6044850	GSE200837_GSE200839	HEK293	cell line: HEK293,cell type: Human embryonic kidney,genotype: WT,treatment: shTNRC18
GSM6044851	GSE200837_GSE200839	HEK293	cell line: HEK293,cell type: Human embryonic kidney,genotype: WT,treatment: shTNRC18
GSM6044852	GSE200837_GSE200839	HEK293	cell line: HEK293,cell type: Human embryonic kidney,genotype: WT,treatment: TNRC18 rescue in cells with shTNRC18
GSM6044853	GSE200837_GSE200839	HEK293	cell line: HEK293,cell type: Human embryonic kidney,genotype: WT,treatment: TNRC18 rescue in cells with shTNRC18
GSM6044854	GSE200837_GSE200839	HEK293	cell line: HEK293,cell type: Human embryonic kidney,genotype: WT,treatment: parental, TNRC18 WT
GSM6044855	GSE200837_GSE200839	HEK293	cell line: HEK293,cell type: Human embryonic kidney,genotype: WT,treatment: parental, TNRC18 WT
GSM6044856	GSE200837_GSE200839	HEK293	cell line: HEK293,cell type: Human embryonic kidney,genotype: TNRC18 BAH mutant, W2858A,treatment: CRISPR-Cas9 knock-in, TNRC18 W2858A
GSM6044857	GSE200837_GSE200839	HEK293	cell line: HEK293,cell type: Human embryonic kidney,genotype: TNRC18 BAH mutant, W2858A,treatment: CRISPR-Cas9 knock-in, TNRC18 W2858A
GSM6044858	GSE200837_GSE200839	HEK293	cell line: HEK293,cell type: Human embryonic kidney,genotype: TNRC18 W2858A/Y2860A,treatment: CRISPR-Cas9 knock-in, TNRC18 W2858A/Y2860A
GSM6044859	GSE200837_GSE200839	HEK293	cell line: HEK293,cell type: Human embryonic kidney,genotype: TNRC18 W2858A/Y2860A,treatment: CRISPR-Cas9 knock-in, TNRC18 W2858A/Y2860A
GSM6044864	GSE200839_GSE205505	HEK293	cell line: HEK293,cell type: Human embryonic kidney,genotype: WT,treatment: CRISPR-Cas9 knock-in, TNRC18 WT
GSM6044865	GSE200839_GSE205505	HEK293	cell line: HEK293,cell type: Human embryonic kidney,genotype: WT,treatment: CRISPR-Cas9 knock-in, TNRC18 WT
GSM6044866	GSE200839_GSE205505	HEK293	cell line: HEK293,cell type: Human embryonic kidney,genotype: TNRC18 BAH mutant, W2858A,treatment: CRISPR-Cas9 knock-in, TNRC18 W2858A
GSM6044867	GSE200839_GSE205505	HEK293	cell line: HEK293,cell type: Human embryonic kidney,genotype: TNRC18 BAH mutant, W2858A,treatment: CRISPR-Cas9 knock-in, TNRC18 W2858A
GSM6044924	GSE200845	vendor-provided reference RNA mixtures	assay plate: TC00000651,assay plate well: A01
GSM6044925	GSE200845	vendor-provided reference RNA mixtures	assay plate: TC00000651,assay plate well: A02
GSM6044926	GSE200845	U-2 OS	cell line: U-2 OS,treatment: 0.1 uM Actinomycin D,chemical name: Actinomycin D,chemical id: U2OS_HTTR_HTPP_COMBO_Pilot_Source_Plate_A10,chemical concentration: 0.1 uM,dose level: 7,assay plate: TC00000651,assay plate well: A03
GSM6044927	GSE200845	U-2 OS	cell line: U-2 OS,treatment: 1 uM Retinoic acid,chemical name: Retinoic acid,chemical id: U2OS_HTTR_HTPP_COMBO_Pilot_Source_Plate_A05,chemical concentration: 1 uM,dose level: 7,assay plate: TC00000651,assay plate well: A04
GSM6044928	GSE200845	U-2 OS	cell line: U-2 OS,treatment: 0.5% DMSO vehicle control,chemical name: DMSO,chemical id: DMSO,chemical concentration: 0 uM,dose level: 0,assay plate: TC00000651,assay plate well: A05
GSM6044929	GSE200845	U-2 OS	cell line: U-2 OS,treatment: 0.003 uM Retinoic acid,chemical name: Retinoic acid,chemical id: U2OS_HTTR_HTPP_COMBO_Pilot_Source_Plate_A05,chemical concentration: 0.003 uM,dose level: 2,assay plate: TC00000651,assay plate well: A06
GSM6044930	GSE200845	U-2 OS	cell line: U-2 OS,treatment: 0.03 uM Trichostatin A,chemical name: Trichostatin A,chemical id: U2OS_HTTR_HTPP_COMBO_Pilot_Source_Plate_A08,chemical concentration: 0.03 uM,dose level: 3,assay plate: TC00000651,assay plate well: A07
GSM6044931	GSE200845	U-2 OS	cell line: U-2 OS,treatment: 100 uM Berberine chloride,chemical name: Berberine chloride,chemical id: U2OS_HTTR_HTPP_COMBO_Pilot_Source_Plate_A01,chemical concentration: 100 uM,dose level: 7,assay plate: TC00000651,assay plate well: A08
GSM6044932	GSE200845	U-2 OS	cell line: U-2 OS,treatment: 0.1 uM Rapamycin,chemical name: Rapamycin,chemical id: U2OS_HTTR_HTPP_COMBO_Pilot_Source_Plate_A07,chemical concentration: 0.1 uM,dose level: 5,assay plate: TC00000651,assay plate well: A09
GSM6044933	GSE200845	U-2 OS	cell line: U-2 OS,treatment: 0.01 uM Dexamethasone,chemical name: Dexamethasone,chemical id: U2OS_HTTR_HTPP_COMBO_Pilot_Source_Plate_A06,chemical concentration: 0.01 uM,dose level: 3,assay plate: TC00000651,assay plate well: A10
GSM6044934	GSE200845	U-2 OS	cell line: U-2 OS,treatment: 0.03 uM Docetaxel,chemical name: Docetaxel,chemical id: U2OS_HTTR_HTPP_COMBO_Pilot_Source_Plate_A11,chemical concentration: 0.03 uM,dose level: 7,assay plate: TC00000651,assay plate well: A11
GSM6044935	GSE200845	U-2 OS	cell line: U-2 OS,treatment: 0.5% DMSO vehicle control,chemical name: DMSO,chemical id: DMSO,chemical concentration: 0 uM,dose level: 0,assay plate: TC00000651,assay plate well: A12
GSM6044936	GSE200845	U-2 OS	cell line: U-2 OS,treatment: 0.003 uM Docetaxel,chemical name: Docetaxel,chemical id: U2OS_HTTR_HTPP_COMBO_Pilot_Source_Plate_A11,chemical concentration: 0.003 uM,dose level: 5,assay plate: TC00000651,assay plate well: A13
GSM6044937	GSE200845	U-2 OS	cell line: U-2 OS,treatment: 1 uM Rapamycin,chemical name: Rapamycin,chemical id: U2OS_HTTR_HTPP_COMBO_Pilot_Source_Plate_A07,chemical concentration: 1 uM,dose level: 7,assay plate: TC00000651,assay plate well: A14
GSM6044938	GSE200845	U-2 OS	cell line: U-2 OS,treatment: 0.003 uM Dexamethasone,chemical name: Dexamethasone,chemical id: U2OS_HTTR_HTPP_COMBO_Pilot_Source_Plate_A06,chemical concentration: 0.003 uM,dose level: 2,assay plate: TC00000651,assay plate well: A15
GSM6044939	GSE200845	U-2 OS	cell line: U-2 OS,treatment: 0.03 uM Cycloheximide,chemical name: Cycloheximide,chemical id: U2OS_HTTR_HTPP_COMBO_Pilot_Source_Plate_A03,chemical concentration: 0.03 uM,dose level: 2,assay plate: TC00000651,assay plate well: A16
GSM6044940	GSE200845	U-2 OS	cell line: U-2 OS,treatment: 1 uM Dexamethasone,chemical name: Dexamethasone,chemical id: U2OS_HTTR_HTPP_COMBO_Pilot_Source_Plate_A06,chemical concentration: 1 uM,dose level: 7,assay plate: TC00000651,assay plate well: A17
GSM6044941	GSE200845	U-2 OS	cell line: U-2 OS,treatment: 0.3 uM Trichostatin A,chemical name: Trichostatin A,chemical id: U2OS_HTTR_HTPP_COMBO_Pilot_Source_Plate_A08,chemical concentration: 0.3 uM,dose level: 5,assay plate: TC00000651,assay plate well: A18
GSM6044942	GSE200845	U-2 OS	cell line: U-2 OS,treatment: 0.001 uM Cucurbitacin I,chemical name: Cucurbitacin I,chemical id: U2OS_HTTR_HTPP_COMBO_Pilot_Source_Plate_A09,chemical concentration: 0.001 uM,dose level: 3,assay plate: TC00000651,assay plate well: A19
GSM6044943	GSE200845	U-2 OS	cell line: U-2 OS,treatment: 3 uM Berberine chloride,chemical name: Berberine chloride,chemical id: U2OS_HTTR_HTPP_COMBO_Pilot_Source_Plate_A01,chemical concentration: 3 uM,dose level: 4,assay plate: TC00000651,assay plate well: A20
GSM6044944	GSE200845	U-2 OS	cell line: U-2 OS,treatment: 0.03 uM Ca-074-Me,chemical name: Ca-074-Me,chemical id: U2OS_HTTR_HTPP_COMBO_Pilot_Source_Plate_A04,chemical concentration: 0.03 uM,dose level: 3,assay plate: TC00000651,assay plate well: A21
GSM6044945	GSE200845	U-2 OS	cell line: U-2 OS,treatment: 0.5% DMSO vehicle control,chemical name: DMSO,chemical id: DMSO,chemical concentration: 0 uM,dose level: 0,assay plate: TC00000651,assay plate well: A22
GSM6044946	GSE200845	U-2 OS	cell line: U-2 OS,treatment: 0.001 uM Actinomycin D,chemical name: Actinomycin D,chemical id: U2OS_HTTR_HTPP_COMBO_Pilot_Source_Plate_A10,chemical concentration: 0.001 uM,dose level: 3,assay plate: TC00000651,assay plate well: A23
GSM6044947	GSE200845	U-2 OS	cell line: U-2 OS,treatment: 1 uM Trichostatin A,chemical name: Trichostatin A,chemical id: U2OS_HTTR_HTPP_COMBO_Pilot_Source_Plate_A08,chemical concentration: 1 uM,dose level: 6,assay plate: TC00000651,assay plate well: A24
GSM6044948	GSE200845	vendor-provided reference RNA mixtures	assay plate: TC00000651,assay plate well: C01
GSM6044949	GSE200845	vendor-provided reference RNA mixtures	assay plate: TC00000651,assay plate well: C02
GSM6044950	GSE200845	U-2 OS	cell line: U-2 OS,treatment: 0.003 uM Trichostatin A,chemical name: Trichostatin A,chemical id: U2OS_HTTR_HTPP_COMBO_Pilot_Source_Plate_A08,chemical concentration: 0.003 uM,dose level: 1,assay plate: TC00000651,assay plate well: C03
GSM6044951	GSE200845	U-2 OS	cell line: U-2 OS,treatment: 3 uM Etoposide,chemical name: Etoposide,chemical id: U2OS_HTTR_HTPP_COMBO_Pilot_Source_Plate_A02,chemical concentration: 3 uM,dose level: 6,assay plate: TC00000651,assay plate well: C04
GSM6044952	GSE200845	U-2 OS	cell line: U-2 OS,treatment: 0.01 uM Retinoic acid,chemical name: Retinoic acid,chemical id: U2OS_HTTR_HTPP_COMBO_Pilot_Source_Plate_A05,chemical concentration: 0.01 uM,dose level: 3,assay plate: TC00000651,assay plate well: C05
GSM6044953	GSE200845	U-2 OS	cell line: U-2 OS,treatment: 0.1 uM Rapamycin,chemical name: Rapamycin,chemical id: U2OS_HTTR_HTPP_COMBO_Pilot_Source_Plate_A07,chemical concentration: 0.1 uM,dose level: 5,assay plate: TC00000651,assay plate well: C06
GSM6044954	GSE200845	U-2 OS	cell line: U-2 OS,treatment: 0.3 uM Ca-074-Me,chemical name: Ca-074-Me,chemical id: U2OS_HTTR_HTPP_COMBO_Pilot_Source_Plate_A04,chemical concentration: 0.3 uM,dose level: 5,assay plate: TC00000651,assay plate well: C07
GSM6044955	GSE200845	U-2 OS	cell line: U-2 OS,treatment: 0.5% DMSO vehicle control,chemical name: DMSO,chemical id: DMSO,chemical concentration: 0 uM,dose level: 0,assay plate: TC00000651,assay plate well: C08
GSM6044956	GSE200845	U-2 OS	cell line: U-2 OS,treatment: 1 uM Berberine chloride,chemical name: Berberine chloride,chemical id: U2OS_HTTR_HTPP_COMBO_Pilot_Source_Plate_A01,chemical concentration: 1 uM,dose level: 3,assay plate: TC00000651,assay plate well: C09
GSM6044957	GSE200845	U-2 OS	cell line: U-2 OS,treatment: 0.1 uM Berberine chloride,chemical name: Berberine chloride,chemical id: U2OS_HTTR_HTPP_COMBO_Pilot_Source_Plate_A01,chemical concentration: 0.1 uM,dose level: 1,assay plate: TC00000651,assay plate well: C10
GSM6044958	GSE200845	U-2 OS	cell line: U-2 OS,treatment: 0.1 uM Ca-074-Me,chemical name: Ca-074-Me,chemical id: U2OS_HTTR_HTPP_COMBO_Pilot_Source_Plate_A04,chemical concentration: 0.1 uM,dose level: 4,assay plate: TC00000651,assay plate well: C11
GSM6044959	GSE200845	U-2 OS	cell line: U-2 OS,treatment: 0.03 uM Retinoic acid,chemical name: Retinoic acid,chemical id: U2OS_HTTR_HTPP_COMBO_Pilot_Source_Plate_A05,chemical concentration: 0.03 uM,dose level: 4,assay plate: TC00000651,assay plate well: C12
GSM6044960	GSE200845	U-2 OS	cell line: U-2 OS,treatment: 0.001 uM Retinoic acid,chemical name: Retinoic acid,chemical id: U2OS_HTTR_HTPP_COMBO_Pilot_Source_Plate_A05,chemical concentration: 0.001 uM,dose level: 1,assay plate: TC00000651,assay plate well: C13
GSM6044961	GSE200845	U-2 OS	cell line: U-2 OS,treatment: 1e-04 uM Cucurbitacin I,chemical name: Cucurbitacin I,chemical id: U2OS_HTTR_HTPP_COMBO_Pilot_Source_Plate_A09,chemical concentration: 1e-04 uM,dose level: 1,assay plate: TC00000651,assay plate well: C14
GSM6044962	GSE200845	U-2 OS	cell line: U-2 OS,treatment: 1 uM Ca-074-Me,chemical name: Ca-074-Me,chemical id: U2OS_HTTR_HTPP_COMBO_Pilot_Source_Plate_A04,chemical concentration: 1 uM,dose level: 6,assay plate: TC00000651,assay plate well: C15
GSM6044963	GSE200845	U-2 OS	cell line: U-2 OS,treatment: 0.001 uM Rapamycin,chemical name: Rapamycin,chemical id: U2OS_HTTR_HTPP_COMBO_Pilot_Source_Plate_A07,chemical concentration: 0.001 uM,dose level: 1,assay plate: TC00000651,assay plate well: C16
GSM6044964	GSE200845	U-2 OS	cell line: U-2 OS,treatment: 0.1 uM Dexamethasone,chemical name: Dexamethasone,chemical id: U2OS_HTTR_HTPP_COMBO_Pilot_Source_Plate_A06,chemical concentration: 0.1 uM,dose level: 5,assay plate: TC00000651,assay plate well: C17
GSM6044965	GSE200845	U-2 OS	cell line: U-2 OS,treatment: 0.03 uM Actinomycin D,chemical name: Actinomycin D,chemical id: U2OS_HTTR_HTPP_COMBO_Pilot_Source_Plate_A10,chemical concentration: 0.03 uM,dose level: 6,assay plate: TC00000651,assay plate well: C18
GSM6044966	GSE200845	U-2 OS	cell line: U-2 OS,treatment: 0.001 uM Docetaxel,chemical name: Docetaxel,chemical id: U2OS_HTTR_HTPP_COMBO_Pilot_Source_Plate_A11,chemical concentration: 0.001 uM,dose level: 4,assay plate: TC00000651,assay plate well: C19
GSM6044967	GSE200845	U-2 OS	cell line: U-2 OS,treatment: 10 uM Berberine chloride,chemical name: Berberine chloride,chemical id: U2OS_HTTR_HTPP_COMBO_Pilot_Source_Plate_A01,chemical concentration: 10 uM,dose level: 5,assay plate: TC00000651,assay plate well: C20
GSM6044968	GSE200845	U-2 OS	cell line: U-2 OS,treatment: 0.03 uM Dexamethasone,chemical name: Dexamethasone,chemical id: U2OS_HTTR_HTPP_COMBO_Pilot_Source_Plate_A06,chemical concentration: 0.03 uM,dose level: 4,assay plate: TC00000651,assay plate well: C21
GSM6044969	GSE200845	U-2 OS	cell line: U-2 OS,treatment: 3e-04 uM Cucurbitacin I,chemical name: Cucurbitacin I,chemical id: U2OS_HTTR_HTPP_COMBO_Pilot_Source_Plate_A09,chemical concentration: 3e-04 uM,dose level: 2,assay plate: TC00000651,assay plate well: C22
GSM6044970	GSE200845	U-2 OS	cell line: U-2 OS,treatment: 1 uM Rapamycin,chemical name: Rapamycin,chemical id: U2OS_HTTR_HTPP_COMBO_Pilot_Source_Plate_A07,chemical concentration: 1 uM,dose level: 7,assay plate: TC00000651,assay plate well: C23
GSM6044971	GSE200845	U-2 OS	cell line: U-2 OS,treatment: 0.5% DMSO vehicle control,chemical name: DMSO,chemical id: DMSO,chemical concentration: 0 uM,dose level: 0,assay plate: TC00000651,assay plate well: C24
GSM6044972	GSE200845	MCF-7	cell line: MCF-7,treatment: 0.5% DMSO vehicle control,chemical name: DMSO,chemical id: DMSO,chemical concentration: 0 uM,dose level: 0,assay plate: TC00000651,assay plate well: E01
GSM6044973	GSE200845	MCF-7	cell line: MCF-7,treatment: 0.5% DMSO vehicle control,chemical name: DMSO,chemical id: DMSO,chemical concentration: 0 uM,dose level: 0,assay plate: TC00000651,assay plate well: E02
GSM6044974	GSE200845	U-2 OS	cell line: U-2 OS,treatment: 0.5% DMSO vehicle control,chemical name: DMSO,chemical id: DMSO,chemical concentration: 0 uM,dose level: 0,assay plate: TC00000651,assay plate well: E03
GSM6044975	GSE200845	U-2 OS	cell line: U-2 OS,treatment: 0.1 uM Dexamethasone,chemical name: Dexamethasone,chemical id: U2OS_HTTR_HTPP_COMBO_Pilot_Source_Plate_A06,chemical concentration: 0.1 uM,dose level: 5,assay plate: TC00000651,assay plate well: E04
GSM6044976	GSE200845	U-2 OS	cell line: U-2 OS,treatment: 0.01 uM Ca-074-Me,chemical name: Ca-074-Me,chemical id: U2OS_HTTR_HTPP_COMBO_Pilot_Source_Plate_A04,chemical concentration: 0.01 uM,dose level: 2,assay plate: TC00000651,assay plate well: E05
GSM6044977	GSE200845	U-2 OS	cell line: U-2 OS,treatment: 0.003 uM Rapamycin,chemical name: Rapamycin,chemical id: U2OS_HTTR_HTPP_COMBO_Pilot_Source_Plate_A07,chemical concentration: 0.003 uM,dose level: 2,assay plate: TC00000651,assay plate well: E06
GSM6044978	GSE200845	U-2 OS	cell line: U-2 OS,treatment: 0.001 uM Rapamycin,chemical name: Rapamycin,chemical id: U2OS_HTTR_HTPP_COMBO_Pilot_Source_Plate_A07,chemical concentration: 0.001 uM,dose level: 1,assay plate: TC00000651,assay plate well: E07
GSM6044979	GSE200845	U-2 OS	cell line: U-2 OS,treatment: 0.5% DMSO vehicle control,chemical name: DMSO,chemical id: DMSO,chemical concentration: 0 uM,dose level: 0,assay plate: TC00000651,assay plate well: E08
GSM6044980	GSE200845	U-2 OS	cell line: U-2 OS,treatment: 1e-04 uM Actinomycin D,chemical name: Actinomycin D,chemical id: U2OS_HTTR_HTPP_COMBO_Pilot_Source_Plate_A10,chemical concentration: 1e-04 uM,dose level: 1,assay plate: TC00000651,assay plate well: E09
GSM6044981	GSE200845	U-2 OS	cell line: U-2 OS,treatment: 3e-04 uM Actinomycin D,chemical name: Actinomycin D,chemical id: U2OS_HTTR_HTPP_COMBO_Pilot_Source_Plate_A10,chemical concentration: 3e-04 uM,dose level: 2,assay plate: TC00000651,assay plate well: E10
GSM6044982	GSE200845	U-2 OS	cell line: U-2 OS,treatment: 0.01 uM Cycloheximide,chemical name: Cycloheximide,chemical id: U2OS_HTTR_HTPP_COMBO_Pilot_Source_Plate_A03,chemical concentration: 0.01 uM,dose level: 1,assay plate: TC00000651,assay plate well: E11
GSM6044983	GSE200845	U-2 OS	cell line: U-2 OS,treatment: 0.1 uM Cucurbitacin I,chemical name: Cucurbitacin I,chemical id: U2OS_HTTR_HTPP_COMBO_Pilot_Source_Plate_A09,chemical concentration: 0.1 uM,dose level: 7,assay plate: TC00000651,assay plate well: E12
GSM6044984	GSE200845	U-2 OS	cell line: U-2 OS,treatment: 3e-04 uM Cucurbitacin I,chemical name: Cucurbitacin I,chemical id: U2OS_HTTR_HTPP_COMBO_Pilot_Source_Plate_A09,chemical concentration: 3e-04 uM,dose level: 2,assay plate: TC00000651,assay plate well: E13
GSM6044985	GSE200845	U-2 OS	cell line: U-2 OS,treatment: 1 uM Etoposide,chemical name: Etoposide,chemical id: U2OS_HTTR_HTPP_COMBO_Pilot_Source_Plate_A02,chemical concentration: 1 uM,dose level: 5,assay plate: TC00000651,assay plate well: E14
GSM6044986	GSE200845	U-2 OS	cell line: U-2 OS,treatment: 0.1 uM Retinoic acid,chemical name: Retinoic acid,chemical id: U2OS_HTTR_HTPP_COMBO_Pilot_Source_Plate_A05,chemical concentration: 0.1 uM,dose level: 5,assay plate: TC00000651,assay plate well: E15
GSM6044987	GSE200845	U-2 OS	cell line: U-2 OS,treatment: 3e-04 uM Docetaxel,chemical name: Docetaxel,chemical id: U2OS_HTTR_HTPP_COMBO_Pilot_Source_Plate_A11,chemical concentration: 3e-04 uM,dose level: 3,assay plate: TC00000651,assay plate well: E16
GSM6044988	GSE200845	U-2 OS	cell line: U-2 OS,treatment: 3e-05 uM Docetaxel,chemical name: Docetaxel,chemical id: U2OS_HTTR_HTPP_COMBO_Pilot_Source_Plate_A11,chemical concentration: 3e-05 uM,dose level: 1,assay plate: TC00000651,assay plate well: E17
GSM6044989	GSE200845	U-2 OS	cell line: U-2 OS,treatment: 0.01 uM Cucurbitacin I,chemical name: Cucurbitacin I,chemical id: U2OS_HTTR_HTPP_COMBO_Pilot_Source_Plate_A09,chemical concentration: 0.01 uM,dose level: 5,assay plate: TC00000651,assay plate well: E18
GSM6044990	GSE200845	U-2 OS	cell line: U-2 OS,treatment: 0.5% DMSO vehicle control,chemical name: DMSO,chemical id: DMSO,chemical concentration: 0 uM,dose level: 0,assay plate: TC00000651,assay plate well: E19
GSM6044991	GSE200845	U-2 OS	cell line: U-2 OS,treatment: 0.01 uM Trichostatin A,chemical name: Trichostatin A,chemical id: U2OS_HTTR_HTPP_COMBO_Pilot_Source_Plate_A08,chemical concentration: 0.01 uM,dose level: 2,assay plate: TC00000651,assay plate well: E20
GSM6044992	GSE200845	U-2 OS	cell line: U-2 OS,treatment: 0.5% DMSO vehicle control,chemical name: DMSO,chemical id: DMSO,chemical concentration: 0 uM,dose level: 0,assay plate: TC00000651,assay plate well: E21
GSM6044993	GSE200845	U-2 OS	cell line: U-2 OS,treatment: 0.5% DMSO vehicle control,chemical name: DMSO,chemical id: DMSO,chemical concentration: 0 uM,dose level: 0,assay plate: TC00000651,assay plate well: E22
GSM6044994	GSE200845	U-2 OS	cell line: U-2 OS,treatment: 1e-04 uM Docetaxel,chemical name: Docetaxel,chemical id: U2OS_HTTR_HTPP_COMBO_Pilot_Source_Plate_A11,chemical concentration: 1e-04 uM,dose level: 2,assay plate: TC00000651,assay plate well: E23
GSM6044995	GSE200845	U-2 OS	cell line: U-2 OS,treatment: 0.03 uM Trichostatin A,chemical name: Trichostatin A,chemical id: U2OS_HTTR_HTPP_COMBO_Pilot_Source_Plate_A08,chemical concentration: 0.03 uM,dose level: 3,assay plate: TC00000651,assay plate well: E24
GSM6044996	GSE200845	MCF-7	cell line: MCF-7,treatment: 1 uM Trichostatin A,chemical name: Trichostatin A,chemical id: TSA,chemical concentration: 1 uM,dose level: 1,assay plate: TC00000651,assay plate well: G01
GSM6044997	GSE200845	MCF-7	cell line: MCF-7,treatment: 1 uM Trichostatin A,chemical name: Trichostatin A,chemical id: TSA,chemical concentration: 1 uM,dose level: 1,assay plate: TC00000651,assay plate well: G02
GSM6044998	GSE200845	U-2 OS	cell line: U-2 OS,treatment: 10 uM Cycloheximide,chemical name: Cycloheximide,chemical id: U2OS_HTTR_HTPP_COMBO_Pilot_Source_Plate_A03,chemical concentration: 10 uM,dose level: 7,assay plate: TC00000651,assay plate well: G03
GSM6044999	GSE200845	U-2 OS	cell line: U-2 OS,treatment: 0.3 uM Cycloheximide,chemical name: Cycloheximide,chemical id: U2OS_HTTR_HTPP_COMBO_Pilot_Source_Plate_A03,chemical concentration: 0.3 uM,dose level: 4,assay plate: TC00000651,assay plate well: G04
GSM6045000	GSE200845	U-2 OS	cell line: U-2 OS,treatment: 3 uM Cycloheximide,chemical name: Cycloheximide,chemical id: U2OS_HTTR_HTPP_COMBO_Pilot_Source_Plate_A03,chemical concentration: 3 uM,dose level: 6,assay plate: TC00000651,assay plate well: G05
GSM6045001	GSE200845	U-2 OS	cell line: U-2 OS,treatment: 0.1 uM Etoposide,chemical name: Etoposide,chemical id: U2OS_HTTR_HTPP_COMBO_Pilot_Source_Plate_A02,chemical concentration: 0.1 uM,dose level: 3,assay plate: TC00000651,assay plate well: G06
GSM6045002	GSE200845	U-2 OS	cell line: U-2 OS,treatment: 0.5% DMSO vehicle control,chemical name: DMSO,chemical id: DMSO,chemical concentration: 0 uM,dose level: 0,assay plate: TC00000651,assay plate well: G07
GSM6045003	GSE200845	U-2 OS	cell line: U-2 OS,treatment: 0.001 uM Docetaxel,chemical name: Docetaxel,chemical id: U2OS_HTTR_HTPP_COMBO_Pilot_Source_Plate_A11,chemical concentration: 0.001 uM,dose level: 4,assay plate: TC00000651,assay plate well: G08
GSM6045004	GSE200845	U-2 OS	cell line: U-2 OS,treatment: 1 uM Trichostatin A,chemical name: Trichostatin A,chemical id: U2OS_HTTR_HTPP_COMBO_Pilot_Source_Plate_A08,chemical concentration: 1 uM,dose level: 6,assay plate: TC00000651,assay plate well: G09
GSM6045005	GSE200845	U-2 OS	cell line: U-2 OS,treatment: 3 uM Trichostatin A,chemical name: Trichostatin A,chemical id: U2OS_HTTR_HTPP_COMBO_Pilot_Source_Plate_A08,chemical concentration: 3 uM,dose level: 7,assay plate: TC00000651,assay plate well: G10
GSM6045006	GSE200845	U-2 OS	cell line: U-2 OS,treatment: 0.01 uM Rapamycin,chemical name: Rapamycin,chemical id: U2OS_HTTR_HTPP_COMBO_Pilot_Source_Plate_A07,chemical concentration: 0.01 uM,dose level: 3,assay plate: TC00000651,assay plate well: G11
GSM6045007	GSE200845	U-2 OS	cell line: U-2 OS,treatment: 0.5% DMSO vehicle control,chemical name: DMSO,chemical id: DMSO,chemical concentration: 0 uM,dose level: 0,assay plate: TC00000651,assay plate well: G12
GSM6045008	GSE200845	U-2 OS	cell line: U-2 OS,treatment: 0.03 uM Cucurbitacin I,chemical name: Cucurbitacin I,chemical id: U2OS_HTTR_HTPP_COMBO_Pilot_Source_Plate_A09,chemical concentration: 0.03 uM,dose level: 6,assay plate: TC00000651,assay plate well: G13
GSM6045009	GSE200845	U-2 OS	cell line: U-2 OS,treatment: 0.03 uM Dexamethasone,chemical name: Dexamethasone,chemical id: U2OS_HTTR_HTPP_COMBO_Pilot_Source_Plate_A06,chemical concentration: 0.03 uM,dose level: 4,assay plate: TC00000651,assay plate well: G14
GSM6045010	GSE200845	U-2 OS	cell line: U-2 OS,treatment: 0.01 uM Trichostatin A,chemical name: Trichostatin A,chemical id: U2OS_HTTR_HTPP_COMBO_Pilot_Source_Plate_A08,chemical concentration: 0.01 uM,dose level: 2,assay plate: TC00000651,assay plate well: G15
GSM6045011	GSE200845	U-2 OS	cell line: U-2 OS,treatment: 0.003 uM Actinomycin D,chemical name: Actinomycin D,chemical id: U2OS_HTTR_HTPP_COMBO_Pilot_Source_Plate_A10,chemical concentration: 0.003 uM,dose level: 4,assay plate: TC00000651,assay plate well: G16
GSM6045012	GSE200845	U-2 OS	cell line: U-2 OS,treatment: 0.03 uM Rapamycin,chemical name: Rapamycin,chemical id: U2OS_HTTR_HTPP_COMBO_Pilot_Source_Plate_A07,chemical concentration: 0.03 uM,dose level: 4,assay plate: TC00000651,assay plate well: G17
GSM6045013	GSE200845	U-2 OS	cell line: U-2 OS,treatment: 0.01 uM Etoposide,chemical name: Etoposide,chemical id: U2OS_HTTR_HTPP_COMBO_Pilot_Source_Plate_A02,chemical concentration: 0.01 uM,dose level: 1,assay plate: TC00000651,assay plate well: G18
GSM6045014	GSE200845	U-2 OS	cell line: U-2 OS,treatment: 0.01 uM Dexamethasone,chemical name: Dexamethasone,chemical id: U2OS_HTTR_HTPP_COMBO_Pilot_Source_Plate_A06,chemical concentration: 0.01 uM,dose level: 3,assay plate: TC00000651,assay plate well: G19
GSM6045015	GSE200845	U-2 OS	cell line: U-2 OS,treatment: 0.003 uM Ca-074-Me,chemical name: Ca-074-Me,chemical id: U2OS_HTTR_HTPP_COMBO_Pilot_Source_Plate_A04,chemical concentration: 0.003 uM,dose level: 1,assay plate: TC00000651,assay plate well: G20
GSM6045016	GSE200845	U-2 OS	cell line: U-2 OS,treatment: 0.3 uM Etoposide,chemical name: Etoposide,chemical id: U2OS_HTTR_HTPP_COMBO_Pilot_Source_Plate_A02,chemical concentration: 0.3 uM,dose level: 4,assay plate: TC00000651,assay plate well: G21
GSM6045017	GSE200845	U-2 OS	cell line: U-2 OS,treatment: 0.3 uM Retinoic acid,chemical name: Retinoic acid,chemical id: U2OS_HTTR_HTPP_COMBO_Pilot_Source_Plate_A05,chemical concentration: 0.3 uM,dose level: 6,assay plate: TC00000651,assay plate well: G22
GSM6045018	GSE200845	U-2 OS	cell line: U-2 OS,treatment: 0.3 uM Retinoic acid,chemical name: Retinoic acid,chemical id: U2OS_HTTR_HTPP_COMBO_Pilot_Source_Plate_A05,chemical concentration: 0.3 uM,dose level: 6,assay plate: TC00000651,assay plate well: G23
GSM6045019	GSE200845	U-2 OS	cell line: U-2 OS,treatment: 0.3 uM Berberine chloride,chemical name: Berberine chloride,chemical id: U2OS_HTTR_HTPP_COMBO_Pilot_Source_Plate_A01,chemical concentration: 0.3 uM,dose level: 2,assay plate: TC00000651,assay plate well: G24
GSM6045020	GSE200845	Lysis Buffer	assay plate: TC00000651,assay plate well: I01
GSM6045021	GSE200845	Lysis Buffer	assay plate: TC00000651,assay plate well: I02
GSM6045022	GSE200845	U-2 OS	cell line: U-2 OS,treatment: 0.1 uM Cycloheximide,chemical name: Cycloheximide,chemical id: U2OS_HTTR_HTPP_COMBO_Pilot_Source_Plate_A03,chemical concentration: 0.1 uM,dose level: 3,assay plate: TC00000651,assay plate well: I03
GSM6045023	GSE200845	U-2 OS	cell line: U-2 OS,treatment: 1e-04 uM Docetaxel,chemical name: Docetaxel,chemical id: U2OS_HTTR_HTPP_COMBO_Pilot_Source_Plate_A11,chemical concentration: 1e-04 uM,dose level: 2,assay plate: TC00000651,assay plate well: I04
GSM6045024	GSE200845	U-2 OS	cell line: U-2 OS,treatment: 30 uM Berberine chloride,chemical name: Berberine chloride,chemical id: U2OS_HTTR_HTPP_COMBO_Pilot_Source_Plate_A01,chemical concentration: 30 uM,dose level: 6,assay plate: TC00000651,assay plate well: I05
GSM6045025	GSE200845	U-2 OS	cell line: U-2 OS,treatment: 0.1 uM Trichostatin A,chemical name: Trichostatin A,chemical id: U2OS_HTTR_HTPP_COMBO_Pilot_Source_Plate_A08,chemical concentration: 0.1 uM,dose level: 4,assay plate: TC00000651,assay plate well: I06
GSM6045026	GSE200845	U-2 OS	cell line: U-2 OS,treatment: 10 uM Berberine chloride,chemical name: Berberine chloride,chemical id: U2OS_HTTR_HTPP_COMBO_Pilot_Source_Plate_A01,chemical concentration: 10 uM,dose level: 5,assay plate: TC00000651,assay plate well: I07
GSM6045027	GSE200845	U-2 OS	cell line: U-2 OS,treatment: 0.01 uM Docetaxel,chemical name: Docetaxel,chemical id: U2OS_HTTR_HTPP_COMBO_Pilot_Source_Plate_A11,chemical concentration: 0.01 uM,dose level: 6,assay plate: TC00000651,assay plate well: I08
GSM6045028	GSE200845	U-2 OS	cell line: U-2 OS,treatment: 0.03 uM Cycloheximide,chemical name: Cycloheximide,chemical id: U2OS_HTTR_HTPP_COMBO_Pilot_Source_Plate_A03,chemical concentration: 0.03 uM,dose level: 2,assay plate: TC00000651,assay plate well: I09
GSM6045029	GSE200845	U-2 OS	cell line: U-2 OS,treatment: 0.1 uM Actinomycin D,chemical name: Actinomycin D,chemical id: U2OS_HTTR_HTPP_COMBO_Pilot_Source_Plate_A10,chemical concentration: 0.1 uM,dose level: 7,assay plate: TC00000651,assay plate well: I10
GSM6045030	GSE200845	U-2 OS	cell line: U-2 OS,treatment: 100 uM Berberine chloride,chemical name: Berberine chloride,chemical id: U2OS_HTTR_HTPP_COMBO_Pilot_Source_Plate_A01,chemical concentration: 100 uM,dose level: 7,assay plate: TC00000651,assay plate well: I11
GSM6045031	GSE200845	U-2 OS	cell line: U-2 OS,treatment: 0.003 uM Cucurbitacin I,chemical name: Cucurbitacin I,chemical id: U2OS_HTTR_HTPP_COMBO_Pilot_Source_Plate_A09,chemical concentration: 0.003 uM,dose level: 4,assay plate: TC00000651,assay plate well: I12
GSM6045032	GSE200845	U-2 OS	cell line: U-2 OS,treatment: 3 uM Berberine chloride,chemical name: Berberine chloride,chemical id: U2OS_HTTR_HTPP_COMBO_Pilot_Source_Plate_A01,chemical concentration: 3 uM,dose level: 4,assay plate: TC00000651,assay plate well: I13
GSM6045033	GSE200845	U-2 OS	cell line: U-2 OS,treatment: 1 uM Cycloheximide,chemical name: Cycloheximide,chemical id: U2OS_HTTR_HTPP_COMBO_Pilot_Source_Plate_A03,chemical concentration: 1 uM,dose level: 5,assay plate: TC00000651,assay plate well: I14
GSM6045034	GSE200845	U-2 OS	cell line: U-2 OS,treatment: 0.5% DMSO vehicle control,chemical name: DMSO,chemical id: DMSO,chemical concentration: 0 uM,dose level: 0,assay plate: TC00000651,assay plate well: I15
GSM6045035	GSE200845	U-2 OS	cell line: U-2 OS,treatment: 1e-04 uM Actinomycin D,chemical name: Actinomycin D,chemical id: U2OS_HTTR_HTPP_COMBO_Pilot_Source_Plate_A10,chemical concentration: 1e-04 uM,dose level: 1,assay plate: TC00000651,assay plate well: I16
GSM6045036	GSE200845	U-2 OS	cell line: U-2 OS,treatment: 0.03 uM Retinoic acid,chemical name: Retinoic acid,chemical id: U2OS_HTTR_HTPP_COMBO_Pilot_Source_Plate_A05,chemical concentration: 0.03 uM,dose level: 4,assay plate: TC00000651,assay plate well: I17
GSM6045037	GSE200845	U-2 OS	cell line: U-2 OS,treatment: 0.3 uM Ca-074-Me,chemical name: Ca-074-Me,chemical id: U2OS_HTTR_HTPP_COMBO_Pilot_Source_Plate_A04,chemical concentration: 0.3 uM,dose level: 5,assay plate: TC00000651,assay plate well: I18
GSM6045038	GSE200845	U-2 OS	cell line: U-2 OS,treatment: 0.3 uM Cycloheximide,chemical name: Cycloheximide,chemical id: U2OS_HTTR_HTPP_COMBO_Pilot_Source_Plate_A03,chemical concentration: 0.3 uM,dose level: 4,assay plate: TC00000651,assay plate well: I19
GSM6045039	GSE200845	U-2 OS	cell line: U-2 OS,treatment: 0.03 uM Ca-074-Me,chemical name: Ca-074-Me,chemical id: U2OS_HTTR_HTPP_COMBO_Pilot_Source_Plate_A04,chemical concentration: 0.03 uM,dose level: 3,assay plate: TC00000651,assay plate well: I20
GSM6045040	GSE200845	U-2 OS	cell line: U-2 OS,treatment: 0.01 uM Cucurbitacin I,chemical name: Cucurbitacin I,chemical id: U2OS_HTTR_HTPP_COMBO_Pilot_Source_Plate_A09,chemical concentration: 0.01 uM,dose level: 5,assay plate: TC00000651,assay plate well: I21
GSM6045041	GSE200845	U-2 OS	cell line: U-2 OS,treatment: 30 uM Berberine chloride,chemical name: Berberine chloride,chemical id: U2OS_HTTR_HTPP_COMBO_Pilot_Source_Plate_A01,chemical concentration: 30 uM,dose level: 6,assay plate: TC00000651,assay plate well: I22
GSM6045042	GSE200845	U-2 OS	cell line: U-2 OS,treatment: 0.3 uM Berberine chloride,chemical name: Berberine chloride,chemical id: U2OS_HTTR_HTPP_COMBO_Pilot_Source_Plate_A01,chemical concentration: 0.3 uM,dose level: 2,assay plate: TC00000651,assay plate well: I23
GSM6045043	GSE200845	U-2 OS	cell line: U-2 OS,treatment: 0.001 uM Dexamethasone,chemical name: Dexamethasone,chemical id: U2OS_HTTR_HTPP_COMBO_Pilot_Source_Plate_A06,chemical concentration: 0.001 uM,dose level: 1,assay plate: TC00000651,assay plate well: I24
GSM6045044	GSE200845	U-2 OS	cell line: U-2 OS,treatment: 0.3 uM Trichostatin A,chemical name: Trichostatin A,chemical id: U2OS_HTTR_HTPP_COMBO_Pilot_Source_Plate_A08,chemical concentration: 0.3 uM,dose level: 5,assay plate: TC00000651,assay plate well: K03
GSM6045045	GSE200845	U-2 OS	cell line: U-2 OS,treatment: 0.001 uM Retinoic acid,chemical name: Retinoic acid,chemical id: U2OS_HTTR_HTPP_COMBO_Pilot_Source_Plate_A05,chemical concentration: 0.001 uM,dose level: 1,assay plate: TC00000651,assay plate well: K04
GSM6045046	GSE200845	U-2 OS	cell line: U-2 OS,treatment: 0.1 uM Cucurbitacin I,chemical name: Cucurbitacin I,chemical id: U2OS_HTTR_HTPP_COMBO_Pilot_Source_Plate_A09,chemical concentration: 0.1 uM,dose level: 7,assay plate: TC00000651,assay plate well: K05
GSM6045047	GSE200845	U-2 OS	cell line: U-2 OS,treatment: 0.01 uM Retinoic acid,chemical name: Retinoic acid,chemical id: U2OS_HTTR_HTPP_COMBO_Pilot_Source_Plate_A05,chemical concentration: 0.01 uM,dose level: 3,assay plate: TC00000651,assay plate well: K06
GSM6045048	GSE200845	U-2 OS	cell line: U-2 OS,treatment: 3 uM Trichostatin A,chemical name: Trichostatin A,chemical id: U2OS_HTTR_HTPP_COMBO_Pilot_Source_Plate_A08,chemical concentration: 3 uM,dose level: 7,assay plate: TC00000651,assay plate well: K07
GSM6045049	GSE200845	U-2 OS	cell line: U-2 OS,treatment: 0.1 uM Retinoic acid,chemical name: Retinoic acid,chemical id: U2OS_HTTR_HTPP_COMBO_Pilot_Source_Plate_A05,chemical concentration: 0.1 uM,dose level: 5,assay plate: TC00000651,assay plate well: K08
GSM6045050	GSE200845	U-2 OS	cell line: U-2 OS,treatment: 3 uM Ca-074-Me,chemical name: Ca-074-Me,chemical id: U2OS_HTTR_HTPP_COMBO_Pilot_Source_Plate_A04,chemical concentration: 3 uM,dose level: 7,assay plate: TC00000651,assay plate well: K09
GSM6045051	GSE200845	U-2 OS	cell line: U-2 OS,treatment: 0.01 uM Ca-074-Me,chemical name: Ca-074-Me,chemical id: U2OS_HTTR_HTPP_COMBO_Pilot_Source_Plate_A04,chemical concentration: 0.01 uM,dose level: 2,assay plate: TC00000651,assay plate well: K10
GSM6045052	GSE200845	U-2 OS	cell line: U-2 OS,treatment: 0.1 uM Trichostatin A,chemical name: Trichostatin A,chemical id: U2OS_HTTR_HTPP_COMBO_Pilot_Source_Plate_A08,chemical concentration: 0.1 uM,dose level: 4,assay plate: TC00000651,assay plate well: K11
GSM6045053	GSE200845	U-2 OS	cell line: U-2 OS,treatment: 10 uM Etoposide,chemical name: Etoposide,chemical id: U2OS_HTTR_HTPP_COMBO_Pilot_Source_Plate_A02,chemical concentration: 10 uM,dose level: 7,assay plate: TC00000651,assay plate well: K12
GSM6045054	GSE200845	U-2 OS	cell line: U-2 OS,treatment: 0.1 uM Etoposide,chemical name: Etoposide,chemical id: U2OS_HTTR_HTPP_COMBO_Pilot_Source_Plate_A02,chemical concentration: 0.1 uM,dose level: 3,assay plate: TC00000651,assay plate well: K13
GSM6045055	GSE200845	U-2 OS	cell line: U-2 OS,treatment: 3 uM Ca-074-Me,chemical name: Ca-074-Me,chemical id: U2OS_HTTR_HTPP_COMBO_Pilot_Source_Plate_A04,chemical concentration: 3 uM,dose level: 7,assay plate: TC00000651,assay plate well: K14
GSM6045056	GSE200845	U-2 OS	cell line: U-2 OS,treatment: 10 uM Etoposide,chemical name: Etoposide,chemical id: U2OS_HTTR_HTPP_COMBO_Pilot_Source_Plate_A02,chemical concentration: 10 uM,dose level: 7,assay plate: TC00000651,assay plate well: K15
GSM6045057	GSE200845	U-2 OS	cell line: U-2 OS,treatment: 0.5% DMSO vehicle control,chemical name: DMSO,chemical id: DMSO,chemical concentration: 0 uM,dose level: 0,assay plate: TC00000651,assay plate well: K16
GSM6045058	GSE200845	U-2 OS	cell line: U-2 OS,treatment: 0.003 uM Rapamycin,chemical name: Rapamycin,chemical id: U2OS_HTTR_HTPP_COMBO_Pilot_Source_Plate_A07,chemical concentration: 0.003 uM,dose level: 2,assay plate: TC00000651,assay plate well: K17
GSM6045059	GSE200845	U-2 OS	cell line: U-2 OS,treatment: 1 uM Ca-074-Me,chemical name: Ca-074-Me,chemical id: U2OS_HTTR_HTPP_COMBO_Pilot_Source_Plate_A04,chemical concentration: 1 uM,dose level: 6,assay plate: TC00000651,assay plate well: K18
GSM6045060	GSE200845	U-2 OS	cell line: U-2 OS,treatment: 3 uM Etoposide,chemical name: Etoposide,chemical id: U2OS_HTTR_HTPP_COMBO_Pilot_Source_Plate_A02,chemical concentration: 3 uM,dose level: 6,assay plate: TC00000651,assay plate well: K19
GSM6045061	GSE200845	U-2 OS	cell line: U-2 OS,treatment: 0.3 uM Etoposide,chemical name: Etoposide,chemical id: U2OS_HTTR_HTPP_COMBO_Pilot_Source_Plate_A02,chemical concentration: 0.3 uM,dose level: 4,assay plate: TC00000651,assay plate well: K20
GSM6045062	GSE200845	U-2 OS	cell line: U-2 OS,treatment: 0.1 uM Berberine chloride,chemical name: Berberine chloride,chemical id: U2OS_HTTR_HTPP_COMBO_Pilot_Source_Plate_A01,chemical concentration: 0.1 uM,dose level: 1,assay plate: TC00000651,assay plate well: K21
GSM6045063	GSE200845	U-2 OS	cell line: U-2 OS,treatment: 10 uM Cycloheximide,chemical name: Cycloheximide,chemical id: U2OS_HTTR_HTPP_COMBO_Pilot_Source_Plate_A03,chemical concentration: 10 uM,dose level: 7,assay plate: TC00000651,assay plate well: K22
GSM6045064	GSE200845	U-2 OS	cell line: U-2 OS,treatment: 0.03 uM Etoposide,chemical name: Etoposide,chemical id: U2OS_HTTR_HTPP_COMBO_Pilot_Source_Plate_A02,chemical concentration: 0.03 uM,dose level: 2,assay plate: TC00000651,assay plate well: K23
GSM6045065	GSE200845	U-2 OS	cell line: U-2 OS,treatment: 0.5% DMSO vehicle control,chemical name: DMSO,chemical id: DMSO,chemical concentration: 0 uM,dose level: 0,assay plate: TC00000651,assay plate well: K24
GSM6045066	GSE200845	U-2 OS	cell line: U-2 OS,treatment: 0.01 uM Docetaxel,chemical name: Docetaxel,chemical id: U2OS_HTTR_HTPP_COMBO_Pilot_Source_Plate_A11,chemical concentration: 0.01 uM,dose level: 6,assay plate: TC00000651,assay plate well: M03
GSM6045067	GSE200845	U-2 OS	cell line: U-2 OS,treatment: 0.1 uM Ca-074-Me,chemical name: Ca-074-Me,chemical id: U2OS_HTTR_HTPP_COMBO_Pilot_Source_Plate_A04,chemical concentration: 0.1 uM,dose level: 4,assay plate: TC00000651,assay plate well: M04
GSM6045068	GSE200845	U-2 OS	cell line: U-2 OS,treatment: 0.01 uM Etoposide,chemical name: Etoposide,chemical id: U2OS_HTTR_HTPP_COMBO_Pilot_Source_Plate_A02,chemical concentration: 0.01 uM,dose level: 1,assay plate: TC00000651,assay plate well: M05
GSM6045069	GSE200845	U-2 OS	cell line: U-2 OS,treatment: 0.1 uM Cycloheximide,chemical name: Cycloheximide,chemical id: U2OS_HTTR_HTPP_COMBO_Pilot_Source_Plate_A03,chemical concentration: 0.1 uM,dose level: 3,assay plate: TC00000651,assay plate well: M06
GSM6045070	GSE200845	U-2 OS	cell line: U-2 OS,treatment: 0.001 uM Dexamethasone,chemical name: Dexamethasone,chemical id: U2OS_HTTR_HTPP_COMBO_Pilot_Source_Plate_A06,chemical concentration: 0.001 uM,dose level: 1,assay plate: TC00000651,assay plate well: M07
GSM6045071	GSE200845	U-2 OS	cell line: U-2 OS,treatment: 0.3 uM Rapamycin,chemical name: Rapamycin,chemical id: U2OS_HTTR_HTPP_COMBO_Pilot_Source_Plate_A07,chemical concentration: 0.3 uM,dose level: 6,assay plate: TC00000651,assay plate well: M08
GSM6045072	GSE200845	U-2 OS	cell line: U-2 OS,treatment: 0.5% DMSO vehicle control,chemical name: DMSO,chemical id: DMSO,chemical concentration: 0 uM,dose level: 0,assay plate: TC00000651,assay plate well: M09
GSM6045073	GSE200845	U-2 OS	cell line: U-2 OS,treatment: 0.01 uM Cycloheximide,chemical name: Cycloheximide,chemical id: U2OS_HTTR_HTPP_COMBO_Pilot_Source_Plate_A03,chemical concentration: 0.01 uM,dose level: 1,assay plate: TC00000651,assay plate well: M10
GSM6045074	GSE200845	U-2 OS	cell line: U-2 OS,treatment: 0.5% DMSO vehicle control,chemical name: DMSO,chemical id: DMSO,chemical concentration: 0 uM,dose level: 0,assay plate: TC00000651,assay plate well: M11
GSM6045075	GSE200845	U-2 OS	cell line: U-2 OS,treatment: 0.01 uM Actinomycin D,chemical name: Actinomycin D,chemical id: U2OS_HTTR_HTPP_COMBO_Pilot_Source_Plate_A10,chemical concentration: 0.01 uM,dose level: 5,assay plate: TC00000651,assay plate well: M12
GSM6045076	GSE200845	U-2 OS	cell line: U-2 OS,treatment: 0.03 uM Actinomycin D,chemical name: Actinomycin D,chemical id: U2OS_HTTR_HTPP_COMBO_Pilot_Source_Plate_A10,chemical concentration: 0.03 uM,dose level: 6,assay plate: TC00000651,assay plate well: M13
GSM6045077	GSE200845	U-2 OS	cell line: U-2 OS,treatment: 0.03 uM Rapamycin,chemical name: Rapamycin,chemical id: U2OS_HTTR_HTPP_COMBO_Pilot_Source_Plate_A07,chemical concentration: 0.03 uM,dose level: 4,assay plate: TC00000651,assay plate well: M14
GSM6045078	GSE200845	U-2 OS	cell line: U-2 OS,treatment: 0.3 uM Rapamycin,chemical name: Rapamycin,chemical id: U2OS_HTTR_HTPP_COMBO_Pilot_Source_Plate_A07,chemical concentration: 0.3 uM,dose level: 6,assay plate: TC00000651,assay plate well: M15
GSM6045079	GSE200845	U-2 OS	cell line: U-2 OS,treatment: 3 uM Cycloheximide,chemical name: Cycloheximide,chemical id: U2OS_HTTR_HTPP_COMBO_Pilot_Source_Plate_A03,chemical concentration: 3 uM,dose level: 6,assay plate: TC00000651,assay plate well: M16
GSM6045080	GSE200845	U-2 OS	cell line: U-2 OS,treatment: 3e-04 uM Docetaxel,chemical name: Docetaxel,chemical id: U2OS_HTTR_HTPP_COMBO_Pilot_Source_Plate_A11,chemical concentration: 3e-04 uM,dose level: 3,assay plate: TC00000651,assay plate well: M17
GSM6045081	GSE200845	U-2 OS	cell line: U-2 OS,treatment: 0.01 uM Rapamycin,chemical name: Rapamycin,chemical id: U2OS_HTTR_HTPP_COMBO_Pilot_Source_Plate_A07,chemical concentration: 0.01 uM,dose level: 3,assay plate: TC00000651,assay plate well: M18
GSM6045082	GSE200845	U-2 OS	cell line: U-2 OS,treatment: 0.01 uM Actinomycin D,chemical name: Actinomycin D,chemical id: U2OS_HTTR_HTPP_COMBO_Pilot_Source_Plate_A10,chemical concentration: 0.01 uM,dose level: 5,assay plate: TC00000651,assay plate well: M19
GSM6045083	GSE200845	U-2 OS	cell line: U-2 OS,treatment: 0.03 uM Docetaxel,chemical name: Docetaxel,chemical id: U2OS_HTTR_HTPP_COMBO_Pilot_Source_Plate_A11,chemical concentration: 0.03 uM,dose level: 7,assay plate: TC00000651,assay plate well: M20
GSM6045084	GSE200845	U-2 OS	cell line: U-2 OS,treatment: 1 uM Cycloheximide,chemical name: Cycloheximide,chemical id: U2OS_HTTR_HTPP_COMBO_Pilot_Source_Plate_A03,chemical concentration: 1 uM,dose level: 5,assay plate: TC00000651,assay plate well: M21
GSM6045085	GSE200845	U-2 OS	cell line: U-2 OS,treatment: 0.001 uM Actinomycin D,chemical name: Actinomycin D,chemical id: U2OS_HTTR_HTPP_COMBO_Pilot_Source_Plate_A10,chemical concentration: 0.001 uM,dose level: 3,assay plate: TC00000651,assay plate well: M22
GSM6045086	GSE200845	U-2 OS	cell line: U-2 OS,treatment: 1e-04 uM Cucurbitacin I,chemical name: Cucurbitacin I,chemical id: U2OS_HTTR_HTPP_COMBO_Pilot_Source_Plate_A09,chemical concentration: 1e-04 uM,dose level: 1,assay plate: TC00000651,assay plate well: M23
GSM6045087	GSE200845	U-2 OS	cell line: U-2 OS,treatment: 0.003 uM Dexamethasone,chemical name: Dexamethasone,chemical id: U2OS_HTTR_HTPP_COMBO_Pilot_Source_Plate_A06,chemical concentration: 0.003 uM,dose level: 2,assay plate: TC00000651,assay plate well: M24
GSM6045088	GSE200845	U-2 OS	cell line: U-2 OS,treatment: 0.3 uM Dexamethasone,chemical name: Dexamethasone,chemical id: U2OS_HTTR_HTPP_COMBO_Pilot_Source_Plate_A06,chemical concentration: 0.3 uM,dose level: 6,assay plate: TC00000651,assay plate well: O03
GSM6045089	GSE200845	U-2 OS	cell line: U-2 OS,treatment: 0.003 uM Docetaxel,chemical name: Docetaxel,chemical id: U2OS_HTTR_HTPP_COMBO_Pilot_Source_Plate_A11,chemical concentration: 0.003 uM,dose level: 5,assay plate: TC00000651,assay plate well: O04
GSM6045090	GSE200845	U-2 OS	cell line: U-2 OS,treatment: 0.5% DMSO vehicle control,chemical name: DMSO,chemical id: DMSO,chemical concentration: 0 uM,dose level: 0,assay plate: TC00000651,assay plate well: O05
GSM6045091	GSE200845	U-2 OS	cell line: U-2 OS,treatment: 0.003 uM Trichostatin A,chemical name: Trichostatin A,chemical id: U2OS_HTTR_HTPP_COMBO_Pilot_Source_Plate_A08,chemical concentration: 0.003 uM,dose level: 1,assay plate: TC00000651,assay plate well: O06
GSM6045092	GSE200845	U-2 OS	cell line: U-2 OS,treatment: 0.5% DMSO vehicle control,chemical name: DMSO,chemical id: DMSO,chemical concentration: 0 uM,dose level: 0,assay plate: TC00000651,assay plate well: O07
GSM6045093	GSE200845	U-2 OS	cell line: U-2 OS,treatment: 0.03 uM Etoposide,chemical name: Etoposide,chemical id: U2OS_HTTR_HTPP_COMBO_Pilot_Source_Plate_A02,chemical concentration: 0.03 uM,dose level: 2,assay plate: TC00000651,assay plate well: O08
GSM6045094	GSE200845	U-2 OS	cell line: U-2 OS,treatment: 0.003 uM Cucurbitacin I,chemical name: Cucurbitacin I,chemical id: U2OS_HTTR_HTPP_COMBO_Pilot_Source_Plate_A09,chemical concentration: 0.003 uM,dose level: 4,assay plate: TC00000651,assay plate well: O09
GSM6045095	GSE200845	U-2 OS	cell line: U-2 OS,treatment: 0.5% DMSO vehicle control,chemical name: DMSO,chemical id: DMSO,chemical concentration: 0 uM,dose level: 0,assay plate: TC00000651,assay plate well: O10
GSM6045096	GSE200845	U-2 OS	cell line: U-2 OS,treatment: 0.003 uM Actinomycin D,chemical name: Actinomycin D,chemical id: U2OS_HTTR_HTPP_COMBO_Pilot_Source_Plate_A10,chemical concentration: 0.003 uM,dose level: 4,assay plate: TC00000651,assay plate well: O11
GSM6045097	GSE200845	U-2 OS	cell line: U-2 OS,treatment: 0.001 uM Cucurbitacin I,chemical name: Cucurbitacin I,chemical id: U2OS_HTTR_HTPP_COMBO_Pilot_Source_Plate_A09,chemical concentration: 0.001 uM,dose level: 3,assay plate: TC00000651,assay plate well: O12
GSM6045098	GSE200845	U-2 OS	cell line: U-2 OS,treatment: 1 uM Etoposide,chemical name: Etoposide,chemical id: U2OS_HTTR_HTPP_COMBO_Pilot_Source_Plate_A02,chemical concentration: 1 uM,dose level: 5,assay plate: TC00000651,assay plate well: O13
GSM6045099	GSE200845	U-2 OS	cell line: U-2 OS,treatment: 3e-05 uM Docetaxel,chemical name: Docetaxel,chemical id: U2OS_HTTR_HTPP_COMBO_Pilot_Source_Plate_A11,chemical concentration: 3e-05 uM,dose level: 1,assay plate: TC00000651,assay plate well: O14
GSM6045100	GSE200845	U-2 OS	cell line: U-2 OS,treatment: 0.003 uM Retinoic acid,chemical name: Retinoic acid,chemical id: U2OS_HTTR_HTPP_COMBO_Pilot_Source_Plate_A05,chemical concentration: 0.003 uM,dose level: 2,assay plate: TC00000651,assay plate well: O15
GSM6045101	GSE200845	U-2 OS	cell line: U-2 OS,treatment: 1 uM Berberine chloride,chemical name: Berberine chloride,chemical id: U2OS_HTTR_HTPP_COMBO_Pilot_Source_Plate_A01,chemical concentration: 1 uM,dose level: 3,assay plate: TC00000651,assay plate well: O16
GSM6045102	GSE200845	U-2 OS	cell line: U-2 OS,treatment: 0.003 uM Ca-074-Me,chemical name: Ca-074-Me,chemical id: U2OS_HTTR_HTPP_COMBO_Pilot_Source_Plate_A04,chemical concentration: 0.003 uM,dose level: 1,assay plate: TC00000651,assay plate well: O17
GSM6045103	GSE200845	U-2 OS	cell line: U-2 OS,treatment: 1 uM Dexamethasone,chemical name: Dexamethasone,chemical id: U2OS_HTTR_HTPP_COMBO_Pilot_Source_Plate_A06,chemical concentration: 1 uM,dose level: 7,assay plate: TC00000651,assay plate well: O18
GSM6045104	GSE200845	U-2 OS	cell line: U-2 OS,treatment: 0.5% DMSO vehicle control,chemical name: DMSO,chemical id: DMSO,chemical concentration: 0 uM,dose level: 0,assay plate: TC00000651,assay plate well: O19
GSM6045105	GSE200845	U-2 OS	cell line: U-2 OS,treatment: 0.5% DMSO vehicle control,chemical name: DMSO,chemical id: DMSO,chemical concentration: 0 uM,dose level: 0,assay plate: TC00000651,assay plate well: O20
GSM6045106	GSE200845	U-2 OS	cell line: U-2 OS,treatment: 3e-04 uM Actinomycin D,chemical name: Actinomycin D,chemical id: U2OS_HTTR_HTPP_COMBO_Pilot_Source_Plate_A10,chemical concentration: 3e-04 uM,dose level: 2,assay plate: TC00000651,assay plate well: O21
GSM6045107	GSE200845	U-2 OS	cell line: U-2 OS,treatment: 0.03 uM Cucurbitacin I,chemical name: Cucurbitacin I,chemical id: U2OS_HTTR_HTPP_COMBO_Pilot_Source_Plate_A09,chemical concentration: 0.03 uM,dose level: 6,assay plate: TC00000651,assay plate well: O22
GSM6045108	GSE200845	U-2 OS	cell line: U-2 OS,treatment: 1 uM Retinoic acid,chemical name: Retinoic acid,chemical id: U2OS_HTTR_HTPP_COMBO_Pilot_Source_Plate_A05,chemical concentration: 1 uM,dose level: 7,assay plate: TC00000651,assay plate well: O23
GSM6045109	GSE200845	U-2 OS	cell line: U-2 OS,treatment: 0.3 uM Dexamethasone,chemical name: Dexamethasone,chemical id: U2OS_HTTR_HTPP_COMBO_Pilot_Source_Plate_A06,chemical concentration: 0.3 uM,dose level: 6,assay plate: TC00000651,assay plate well: O24
GSM6045110	GSE200845	vendor-provided reference RNA mixtures	assay plate: TC00000652,assay plate well: B01
GSM6045111	GSE200845	vendor-provided reference RNA mixtures	assay plate: TC00000652,assay plate well: B02
GSM6045112	GSE200845	U-2 OS	cell line: U-2 OS,treatment: 1e-04 uM Cucurbitacin I,chemical name: Cucurbitacin I,chemical id: U2OS_HTTR_HTPP_COMBO_Pilot_Source_Plate_A09,chemical concentration: 1e-04 uM,dose level: 1,assay plate: TC00000652,assay plate well: B03
GSM6045113	GSE200845	U-2 OS	cell line: U-2 OS,treatment: 0.03 uM Dexamethasone,chemical name: Dexamethasone,chemical id: U2OS_HTTR_HTPP_COMBO_Pilot_Source_Plate_A06,chemical concentration: 0.03 uM,dose level: 4,assay plate: TC00000652,assay plate well: B04
GSM6045114	GSE200845	U-2 OS	cell line: U-2 OS,treatment: 3 uM Ca-074-Me,chemical name: Ca-074-Me,chemical id: U2OS_HTTR_HTPP_COMBO_Pilot_Source_Plate_A04,chemical concentration: 3 uM,dose level: 7,assay plate: TC00000652,assay plate well: B05
GSM6045115	GSE200845	U-2 OS	cell line: U-2 OS,treatment: 1 uM Ca-074-Me,chemical name: Ca-074-Me,chemical id: U2OS_HTTR_HTPP_COMBO_Pilot_Source_Plate_A04,chemical concentration: 1 uM,dose level: 6,assay plate: TC00000652,assay plate well: B06
GSM6045116	GSE200845	U-2 OS	cell line: U-2 OS,treatment: 0.3 uM Etoposide,chemical name: Etoposide,chemical id: U2OS_HTTR_HTPP_COMBO_Pilot_Source_Plate_A02,chemical concentration: 0.3 uM,dose level: 4,assay plate: TC00000652,assay plate well: B07
GSM6045117	GSE200845	U-2 OS	cell line: U-2 OS,treatment: 0.01 uM Actinomycin D,chemical name: Actinomycin D,chemical id: U2OS_HTTR_HTPP_COMBO_Pilot_Source_Plate_A10,chemical concentration: 0.01 uM,dose level: 5,assay plate: TC00000652,assay plate well: B08
GSM6045118	GSE200845	U-2 OS	cell line: U-2 OS,treatment: 0.01 uM Cucurbitacin I,chemical name: Cucurbitacin I,chemical id: U2OS_HTTR_HTPP_COMBO_Pilot_Source_Plate_A09,chemical concentration: 0.01 uM,dose level: 5,assay plate: TC00000652,assay plate well: B09
GSM6045119	GSE200845	U-2 OS	cell line: U-2 OS,treatment: 0.03 uM Etoposide,chemical name: Etoposide,chemical id: U2OS_HTTR_HTPP_COMBO_Pilot_Source_Plate_A02,chemical concentration: 0.03 uM,dose level: 2,assay plate: TC00000652,assay plate well: B10
GSM6045120	GSE200845	U-2 OS	cell line: U-2 OS,treatment: 1e-04 uM Actinomycin D,chemical name: Actinomycin D,chemical id: U2OS_HTTR_HTPP_COMBO_Pilot_Source_Plate_A10,chemical concentration: 1e-04 uM,dose level: 1,assay plate: TC00000652,assay plate well: B11
GSM6045121	GSE200845	U-2 OS	cell line: U-2 OS,treatment: 0.003 uM Docetaxel,chemical name: Docetaxel,chemical id: U2OS_HTTR_HTPP_COMBO_Pilot_Source_Plate_A11,chemical concentration: 0.003 uM,dose level: 5,assay plate: TC00000652,assay plate well: B12
GSM6045122	GSE200845	U-2 OS	cell line: U-2 OS,treatment: 0.01 uM Docetaxel,chemical name: Docetaxel,chemical id: U2OS_HTTR_HTPP_COMBO_Pilot_Source_Plate_A11,chemical concentration: 0.01 uM,dose level: 6,assay plate: TC00000652,assay plate well: B13
GSM6045123	GSE200845	U-2 OS	cell line: U-2 OS,treatment: 3 uM Cycloheximide,chemical name: Cycloheximide,chemical id: U2OS_HTTR_HTPP_COMBO_Pilot_Source_Plate_A03,chemical concentration: 3 uM,dose level: 6,assay plate: TC00000652,assay plate well: B14
GSM6045124	GSE200845	U-2 OS	cell line: U-2 OS,treatment: 30 uM Berberine chloride,chemical name: Berberine chloride,chemical id: U2OS_HTTR_HTPP_COMBO_Pilot_Source_Plate_A01,chemical concentration: 30 uM,dose level: 6,assay plate: TC00000652,assay plate well: B15
GSM6045125	GSE200845	U-2 OS	cell line: U-2 OS,treatment: 0.03 uM Retinoic acid,chemical name: Retinoic acid,chemical id: U2OS_HTTR_HTPP_COMBO_Pilot_Source_Plate_A05,chemical concentration: 0.03 uM,dose level: 4,assay plate: TC00000652,assay plate well: B16
GSM6045126	GSE200845	U-2 OS	cell line: U-2 OS,treatment: 3e-04 uM Cucurbitacin I,chemical name: Cucurbitacin I,chemical id: U2OS_HTTR_HTPP_COMBO_Pilot_Source_Plate_A09,chemical concentration: 3e-04 uM,dose level: 2,assay plate: TC00000652,assay plate well: B17
GSM6045127	GSE200845	U-2 OS	cell line: U-2 OS,treatment: 0.5% DMSO vehicle control,chemical name: DMSO,chemical id: DMSO,chemical concentration: 0 uM,dose level: 0,assay plate: TC00000652,assay plate well: B18
GSM6045128	GSE200845	U-2 OS	cell line: U-2 OS,treatment: 0.5% DMSO vehicle control,chemical name: DMSO,chemical id: DMSO,chemical concentration: 0 uM,dose level: 0,assay plate: TC00000652,assay plate well: B19
GSM6045129	GSE200845	U-2 OS	cell line: U-2 OS,treatment: 0.001 uM Actinomycin D,chemical name: Actinomycin D,chemical id: U2OS_HTTR_HTPP_COMBO_Pilot_Source_Plate_A10,chemical concentration: 0.001 uM,dose level: 3,assay plate: TC00000652,assay plate well: B20
GSM6045130	GSE200845	U-2 OS	cell line: U-2 OS,treatment: 0.03 uM Trichostatin A,chemical name: Trichostatin A,chemical id: U2OS_HTTR_HTPP_COMBO_Pilot_Source_Plate_A08,chemical concentration: 0.03 uM,dose level: 3,assay plate: TC00000652,assay plate well: B21
GSM6045131	GSE200845	U-2 OS	cell line: U-2 OS,treatment: 30 uM Berberine chloride,chemical name: Berberine chloride,chemical id: U2OS_HTTR_HTPP_COMBO_Pilot_Source_Plate_A01,chemical concentration: 30 uM,dose level: 6,assay plate: TC00000652,assay plate well: B22
GSM6045132	GSE200845	U-2 OS	cell line: U-2 OS,treatment: 0.3 uM Retinoic acid,chemical name: Retinoic acid,chemical id: U2OS_HTTR_HTPP_COMBO_Pilot_Source_Plate_A05,chemical concentration: 0.3 uM,dose level: 6,assay plate: TC00000652,assay plate well: B23
GSM6045133	GSE200845	U-2 OS	cell line: U-2 OS,treatment: 0.001 uM Rapamycin,chemical name: Rapamycin,chemical id: U2OS_HTTR_HTPP_COMBO_Pilot_Source_Plate_A07,chemical concentration: 0.001 uM,dose level: 1,assay plate: TC00000652,assay plate well: B24
GSM6045134	GSE200845	vendor-provided reference RNA mixtures	assay plate: TC00000652,assay plate well: D01
GSM6045135	GSE200845	vendor-provided reference RNA mixtures	assay plate: TC00000652,assay plate well: D02
GSM6045136	GSE200845	U-2 OS	cell line: U-2 OS,treatment: 0.001 uM Dexamethasone,chemical name: Dexamethasone,chemical id: U2OS_HTTR_HTPP_COMBO_Pilot_Source_Plate_A06,chemical concentration: 0.001 uM,dose level: 1,assay plate: TC00000652,assay plate well: D03
GSM6045137	GSE200845	U-2 OS	cell line: U-2 OS,treatment: 0.01 uM Cycloheximide,chemical name: Cycloheximide,chemical id: U2OS_HTTR_HTPP_COMBO_Pilot_Source_Plate_A03,chemical concentration: 0.01 uM,dose level: 1,assay plate: TC00000652,assay plate well: D04
GSM6045138	GSE200845	U-2 OS	cell line: U-2 OS,treatment: 0.5% DMSO vehicle control,chemical name: DMSO,chemical id: DMSO,chemical concentration: 0 uM,dose level: 0,assay plate: TC00000652,assay plate well: D05
GSM6045139	GSE200845	U-2 OS	cell line: U-2 OS,treatment: 0.01 uM Dexamethasone,chemical name: Dexamethasone,chemical id: U2OS_HTTR_HTPP_COMBO_Pilot_Source_Plate_A06,chemical concentration: 0.01 uM,dose level: 3,assay plate: TC00000652,assay plate well: D06
GSM6045140	GSE200845	U-2 OS	cell line: U-2 OS,treatment: 0.1 uM Actinomycin D,chemical name: Actinomycin D,chemical id: U2OS_HTTR_HTPP_COMBO_Pilot_Source_Plate_A10,chemical concentration: 0.1 uM,dose level: 7,assay plate: TC00000652,assay plate well: D07
GSM6045141	GSE200845	U-2 OS	cell line: U-2 OS,treatment: 0.3 uM Etoposide,chemical name: Etoposide,chemical id: U2OS_HTTR_HTPP_COMBO_Pilot_Source_Plate_A02,chemical concentration: 0.3 uM,dose level: 4,assay plate: TC00000652,assay plate well: D08
GSM6045142	GSE200845	U-2 OS	cell line: U-2 OS,treatment: 0.03 uM Actinomycin D,chemical name: Actinomycin D,chemical id: U2OS_HTTR_HTPP_COMBO_Pilot_Source_Plate_A10,chemical concentration: 0.03 uM,dose level: 6,assay plate: TC00000652,assay plate well: D09
GSM6045143	GSE200845	U-2 OS	cell line: U-2 OS,treatment: 100 uM Berberine chloride,chemical name: Berberine chloride,chemical id: U2OS_HTTR_HTPP_COMBO_Pilot_Source_Plate_A01,chemical concentration: 100 uM,dose level: 7,assay plate: TC00000652,assay plate well: D10
GSM6045144	GSE200845	U-2 OS	cell line: U-2 OS,treatment: 0.001 uM Cucurbitacin I,chemical name: Cucurbitacin I,chemical id: U2OS_HTTR_HTPP_COMBO_Pilot_Source_Plate_A09,chemical concentration: 0.001 uM,dose level: 3,assay plate: TC00000652,assay plate well: D11
GSM6045145	GSE200845	U-2 OS	cell line: U-2 OS,treatment: 0.5% DMSO vehicle control,chemical name: DMSO,chemical id: DMSO,chemical concentration: 0 uM,dose level: 0,assay plate: TC00000652,assay plate well: D12
GSM6045146	GSE200845	U-2 OS	cell line: U-2 OS,treatment: 0.1 uM Rapamycin,chemical name: Rapamycin,chemical id: U2OS_HTTR_HTPP_COMBO_Pilot_Source_Plate_A07,chemical concentration: 0.1 uM,dose level: 5,assay plate: TC00000652,assay plate well: D13
GSM6045147	GSE200845	U-2 OS	cell line: U-2 OS,treatment: 0.3 uM Dexamethasone,chemical name: Dexamethasone,chemical id: U2OS_HTTR_HTPP_COMBO_Pilot_Source_Plate_A06,chemical concentration: 0.3 uM,dose level: 6,assay plate: TC00000652,assay plate well: D14
GSM6045148	GSE200845	U-2 OS	cell line: U-2 OS,treatment: 0.01 uM Actinomycin D,chemical name: Actinomycin D,chemical id: U2OS_HTTR_HTPP_COMBO_Pilot_Source_Plate_A10,chemical concentration: 0.01 uM,dose level: 5,assay plate: TC00000652,assay plate well: D15
GSM6045149	GSE200845	U-2 OS	cell line: U-2 OS,treatment: 0.01 uM Cucurbitacin I,chemical name: Cucurbitacin I,chemical id: U2OS_HTTR_HTPP_COMBO_Pilot_Source_Plate_A09,chemical concentration: 0.01 uM,dose level: 5,assay plate: TC00000652,assay plate well: D16
GSM6045150	GSE200845	U-2 OS	cell line: U-2 OS,treatment: 0.3 uM Rapamycin,chemical name: Rapamycin,chemical id: U2OS_HTTR_HTPP_COMBO_Pilot_Source_Plate_A07,chemical concentration: 0.3 uM,dose level: 6,assay plate: TC00000652,assay plate well: D17
GSM6045151	GSE200845	U-2 OS	cell line: U-2 OS,treatment: 0.01 uM Ca-074-Me,chemical name: Ca-074-Me,chemical id: U2OS_HTTR_HTPP_COMBO_Pilot_Source_Plate_A04,chemical concentration: 0.01 uM,dose level: 2,assay plate: TC00000652,assay plate well: D18
GSM6045152	GSE200845	U-2 OS	cell line: U-2 OS,treatment: 0.5% DMSO vehicle control,chemical name: DMSO,chemical id: DMSO,chemical concentration: 0 uM,dose level: 0,assay plate: TC00000652,assay plate well: D19
GSM6045153	GSE200845	U-2 OS	cell line: U-2 OS,treatment: 0.3 uM Rapamycin,chemical name: Rapamycin,chemical id: U2OS_HTTR_HTPP_COMBO_Pilot_Source_Plate_A07,chemical concentration: 0.3 uM,dose level: 6,assay plate: TC00000652,assay plate well: D20
GSM6045154	GSE200845	U-2 OS	cell line: U-2 OS,treatment: 3e-05 uM Docetaxel,chemical name: Docetaxel,chemical id: U2OS_HTTR_HTPP_COMBO_Pilot_Source_Plate_A11,chemical concentration: 3e-05 uM,dose level: 1,assay plate: TC00000652,assay plate well: D21
GSM6045155	GSE200845	U-2 OS	cell line: U-2 OS,treatment: 1 uM Trichostatin A,chemical name: Trichostatin A,chemical id: U2OS_HTTR_HTPP_COMBO_Pilot_Source_Plate_A08,chemical concentration: 1 uM,dose level: 6,assay plate: TC00000652,assay plate well: D22
GSM6045156	GSE200845	U-2 OS	cell line: U-2 OS,treatment: 0.1 uM Etoposide,chemical name: Etoposide,chemical id: U2OS_HTTR_HTPP_COMBO_Pilot_Source_Plate_A02,chemical concentration: 0.1 uM,dose level: 3,assay plate: TC00000652,assay plate well: D23
GSM6045157	GSE200845	U-2 OS	cell line: U-2 OS,treatment: 0.01 uM Etoposide,chemical name: Etoposide,chemical id: U2OS_HTTR_HTPP_COMBO_Pilot_Source_Plate_A02,chemical concentration: 0.01 uM,dose level: 1,assay plate: TC00000652,assay plate well: D24
GSM6045158	GSE200845	MCF-7	cell line: MCF-7,treatment: 0.5% DMSO vehicle control,chemical name: DMSO,chemical id: DMSO,chemical concentration: 0 uM,dose level: 0,assay plate: TC00000652,assay plate well: F01
GSM6045159	GSE200845	MCF-7	cell line: MCF-7,treatment: 0.5% DMSO vehicle control,chemical name: DMSO,chemical id: DMSO,chemical concentration: 0 uM,dose level: 0,assay plate: TC00000652,assay plate well: F02
GSM6045160	GSE200845	U-2 OS	cell line: U-2 OS,treatment: 3 uM Trichostatin A,chemical name: Trichostatin A,chemical id: U2OS_HTTR_HTPP_COMBO_Pilot_Source_Plate_A08,chemical concentration: 3 uM,dose level: 7,assay plate: TC00000652,assay plate well: F03
GSM6045161	GSE200845	U-2 OS	cell line: U-2 OS,treatment: 0.03 uM Docetaxel,chemical name: Docetaxel,chemical id: U2OS_HTTR_HTPP_COMBO_Pilot_Source_Plate_A11,chemical concentration: 0.03 uM,dose level: 7,assay plate: TC00000652,assay plate well: F04
GSM6045162	GSE200845	U-2 OS	cell line: U-2 OS,treatment: 0.1 uM Cycloheximide,chemical name: Cycloheximide,chemical id: U2OS_HTTR_HTPP_COMBO_Pilot_Source_Plate_A03,chemical concentration: 0.1 uM,dose level: 3,assay plate: TC00000652,assay plate well: F05
GSM6045163	GSE200845	U-2 OS	cell line: U-2 OS,treatment: 1 uM Berberine chloride,chemical name: Berberine chloride,chemical id: U2OS_HTTR_HTPP_COMBO_Pilot_Source_Plate_A01,chemical concentration: 1 uM,dose level: 3,assay plate: TC00000652,assay plate well: F06
GSM6045164	GSE200845	U-2 OS	cell line: U-2 OS,treatment: 0.003 uM Cucurbitacin I,chemical name: Cucurbitacin I,chemical id: U2OS_HTTR_HTPP_COMBO_Pilot_Source_Plate_A09,chemical concentration: 0.003 uM,dose level: 4,assay plate: TC00000652,assay plate well: F07
GSM6045165	GSE200845	U-2 OS	cell line: U-2 OS,treatment: 0.1 uM Trichostatin A,chemical name: Trichostatin A,chemical id: U2OS_HTTR_HTPP_COMBO_Pilot_Source_Plate_A08,chemical concentration: 0.1 uM,dose level: 4,assay plate: TC00000652,assay plate well: F08
GSM6045166	GSE200845	U-2 OS	cell line: U-2 OS,treatment: 0.5% DMSO vehicle control,chemical name: DMSO,chemical id: DMSO,chemical concentration: 0 uM,dose level: 0,assay plate: TC00000652,assay plate well: F09
GSM6045167	GSE200845	U-2 OS	cell line: U-2 OS,treatment: 0.5% DMSO vehicle control,chemical name: DMSO,chemical id: DMSO,chemical concentration: 0 uM,dose level: 0,assay plate: TC00000652,assay plate well: F10
GSM6045168	GSE200845	U-2 OS	cell line: U-2 OS,treatment: 0.5% DMSO vehicle control,chemical name: DMSO,chemical id: DMSO,chemical concentration: 0 uM,dose level: 0,assay plate: TC00000652,assay plate well: F11
GSM6045169	GSE200845	U-2 OS	cell line: U-2 OS,treatment: 3 uM Berberine chloride,chemical name: Berberine chloride,chemical id: U2OS_HTTR_HTPP_COMBO_Pilot_Source_Plate_A01,chemical concentration: 3 uM,dose level: 4,assay plate: TC00000652,assay plate well: F12
GSM6045170	GSE200845	U-2 OS	cell line: U-2 OS,treatment: 100 uM Berberine chloride,chemical name: Berberine chloride,chemical id: U2OS_HTTR_HTPP_COMBO_Pilot_Source_Plate_A01,chemical concentration: 100 uM,dose level: 7,assay plate: TC00000652,assay plate well: F13
GSM6045171	GSE200845	U-2 OS	cell line: U-2 OS,treatment: 0.1 uM Ca-074-Me,chemical name: Ca-074-Me,chemical id: U2OS_HTTR_HTPP_COMBO_Pilot_Source_Plate_A04,chemical concentration: 0.1 uM,dose level: 4,assay plate: TC00000652,assay plate well: F14
GSM6045172	GSE200845	U-2 OS	cell line: U-2 OS,treatment: 0.5% DMSO vehicle control,chemical name: DMSO,chemical id: DMSO,chemical concentration: 0 uM,dose level: 0,assay plate: TC00000652,assay plate well: F15
GSM6045173	GSE200845	U-2 OS	cell line: U-2 OS,treatment: 0.03 uM Trichostatin A,chemical name: Trichostatin A,chemical id: U2OS_HTTR_HTPP_COMBO_Pilot_Source_Plate_A08,chemical concentration: 0.03 uM,dose level: 3,assay plate: TC00000652,assay plate well: F16
GSM6045174	GSE200845	U-2 OS	cell line: U-2 OS,treatment: 0.01 uM Rapamycin,chemical name: Rapamycin,chemical id: U2OS_HTTR_HTPP_COMBO_Pilot_Source_Plate_A07,chemical concentration: 0.01 uM,dose level: 3,assay plate: TC00000652,assay plate well: F17
GSM6045175	GSE200845	U-2 OS	cell line: U-2 OS,treatment: 0.001 uM Dexamethasone,chemical name: Dexamethasone,chemical id: U2OS_HTTR_HTPP_COMBO_Pilot_Source_Plate_A06,chemical concentration: 0.001 uM,dose level: 1,assay plate: TC00000652,assay plate well: F18
GSM6045176	GSE200845	U-2 OS	cell line: U-2 OS,treatment: 0.1 uM Cucurbitacin I,chemical name: Cucurbitacin I,chemical id: U2OS_HTTR_HTPP_COMBO_Pilot_Source_Plate_A09,chemical concentration: 0.1 uM,dose level: 7,assay plate: TC00000652,assay plate well: F19
GSM6045177	GSE200845	U-2 OS	cell line: U-2 OS,treatment: 0.003 uM Actinomycin D,chemical name: Actinomycin D,chemical id: U2OS_HTTR_HTPP_COMBO_Pilot_Source_Plate_A10,chemical concentration: 0.003 uM,dose level: 4,assay plate: TC00000652,assay plate well: F20
GSM6045178	GSE200845	U-2 OS	cell line: U-2 OS,treatment: 0.01 uM Retinoic acid,chemical name: Retinoic acid,chemical id: U2OS_HTTR_HTPP_COMBO_Pilot_Source_Plate_A05,chemical concentration: 0.01 uM,dose level: 3,assay plate: TC00000652,assay plate well: F21
GSM6045179	GSE200845	U-2 OS	cell line: U-2 OS,treatment: 0.3 uM Cycloheximide,chemical name: Cycloheximide,chemical id: U2OS_HTTR_HTPP_COMBO_Pilot_Source_Plate_A03,chemical concentration: 0.3 uM,dose level: 4,assay plate: TC00000652,assay plate well: F22
GSM6045180	GSE200845	U-2 OS	cell line: U-2 OS,treatment: 0.003 uM Trichostatin A,chemical name: Trichostatin A,chemical id: U2OS_HTTR_HTPP_COMBO_Pilot_Source_Plate_A08,chemical concentration: 0.003 uM,dose level: 1,assay plate: TC00000652,assay plate well: F23
GSM6045181	GSE200845	U-2 OS	cell line: U-2 OS,treatment: 0.5% DMSO vehicle control,chemical name: DMSO,chemical id: DMSO,chemical concentration: 0 uM,dose level: 0,assay plate: TC00000652,assay plate well: F24
GSM6045182	GSE200845	MCF-7	cell line: MCF-7,treatment: 1 uM Trichostatin A,chemical name: Trichostatin A,chemical id: TSA,chemical concentration: 1 uM,dose level: 1,assay plate: TC00000652,assay plate well: H01
GSM6045183	GSE200845	MCF-7	cell line: MCF-7,treatment: 1 uM Trichostatin A,chemical name: Trichostatin A,chemical id: TSA,chemical concentration: 1 uM,dose level: 1,assay plate: TC00000652,assay plate well: H02
GSM6045184	GSE200845	U-2 OS	cell line: U-2 OS,treatment: 0.1 uM Dexamethasone,chemical name: Dexamethasone,chemical id: U2OS_HTTR_HTPP_COMBO_Pilot_Source_Plate_A06,chemical concentration: 0.1 uM,dose level: 5,assay plate: TC00000652,assay plate well: H03
GSM6045185	GSE200845	U-2 OS	cell line: U-2 OS,treatment: 0.003 uM Trichostatin A,chemical name: Trichostatin A,chemical id: U2OS_HTTR_HTPP_COMBO_Pilot_Source_Plate_A08,chemical concentration: 0.003 uM,dose level: 1,assay plate: TC00000652,assay plate well: H04
GSM6045186	GSE200845	U-2 OS	cell line: U-2 OS,treatment: 0.1 uM Berberine chloride,chemical name: Berberine chloride,chemical id: U2OS_HTTR_HTPP_COMBO_Pilot_Source_Plate_A01,chemical concentration: 0.1 uM,dose level: 1,assay plate: TC00000652,assay plate well: H05
GSM6045187	GSE200845	U-2 OS	cell line: U-2 OS,treatment: 1e-04 uM Cucurbitacin I,chemical name: Cucurbitacin I,chemical id: U2OS_HTTR_HTPP_COMBO_Pilot_Source_Plate_A09,chemical concentration: 1e-04 uM,dose level: 1,assay plate: TC00000652,assay plate well: H06
GSM6045188	GSE200845	U-2 OS	cell line: U-2 OS,treatment: 0.03 uM Etoposide,chemical name: Etoposide,chemical id: U2OS_HTTR_HTPP_COMBO_Pilot_Source_Plate_A02,chemical concentration: 0.03 uM,dose level: 2,assay plate: TC00000652,assay plate well: H07
GSM6045189	GSE200845	U-2 OS	cell line: U-2 OS,treatment: 0.5% DMSO vehicle control,chemical name: DMSO,chemical id: DMSO,chemical concentration: 0 uM,dose level: 0,assay plate: TC00000652,assay plate well: H08
GSM6045190	GSE200845	U-2 OS	cell line: U-2 OS,treatment: 0.03 uM Docetaxel,chemical name: Docetaxel,chemical id: U2OS_HTTR_HTPP_COMBO_Pilot_Source_Plate_A11,chemical concentration: 0.03 uM,dose level: 7,assay plate: TC00000652,assay plate well: H09
GSM6045191	GSE200845	U-2 OS	cell line: U-2 OS,treatment: 0.3 uM Retinoic acid,chemical name: Retinoic acid,chemical id: U2OS_HTTR_HTPP_COMBO_Pilot_Source_Plate_A05,chemical concentration: 0.3 uM,dose level: 6,assay plate: TC00000652,assay plate well: H10
GSM6045192	GSE200845	U-2 OS	cell line: U-2 OS,treatment: 1 uM Etoposide,chemical name: Etoposide,chemical id: U2OS_HTTR_HTPP_COMBO_Pilot_Source_Plate_A02,chemical concentration: 1 uM,dose level: 5,assay plate: TC00000652,assay plate well: H11
GSM6045193	GSE200845	U-2 OS	cell line: U-2 OS,treatment: 0.3 uM Berberine chloride,chemical name: Berberine chloride,chemical id: U2OS_HTTR_HTPP_COMBO_Pilot_Source_Plate_A01,chemical concentration: 0.3 uM,dose level: 2,assay plate: TC00000652,assay plate well: H12
GSM6045194	GSE200845	U-2 OS	cell line: U-2 OS,treatment: 0.03 uM Ca-074-Me,chemical name: Ca-074-Me,chemical id: U2OS_HTTR_HTPP_COMBO_Pilot_Source_Plate_A04,chemical concentration: 0.03 uM,dose level: 3,assay plate: TC00000652,assay plate well: H13
GSM6045195	GSE200845	U-2 OS	cell line: U-2 OS,treatment: 0.03 uM Ca-074-Me,chemical name: Ca-074-Me,chemical id: U2OS_HTTR_HTPP_COMBO_Pilot_Source_Plate_A04,chemical concentration: 0.03 uM,dose level: 3,assay plate: TC00000652,assay plate well: H14
GSM6045196	GSE200845	U-2 OS	cell line: U-2 OS,treatment: 0.01 uM Cycloheximide,chemical name: Cycloheximide,chemical id: U2OS_HTTR_HTPP_COMBO_Pilot_Source_Plate_A03,chemical concentration: 0.01 uM,dose level: 1,assay plate: TC00000652,assay plate well: H15
GSM6045197	GSE200845	U-2 OS	cell line: U-2 OS,treatment: 3e-04 uM Docetaxel,chemical name: Docetaxel,chemical id: U2OS_HTTR_HTPP_COMBO_Pilot_Source_Plate_A11,chemical concentration: 3e-04 uM,dose level: 3,assay plate: TC00000652,assay plate well: H16
GSM6045198	GSE200845	U-2 OS	cell line: U-2 OS,treatment: 0.3 uM Dexamethasone,chemical name: Dexamethasone,chemical id: U2OS_HTTR_HTPP_COMBO_Pilot_Source_Plate_A06,chemical concentration: 0.3 uM,dose level: 6,assay plate: TC00000652,assay plate well: H17
GSM6045199	GSE200845	U-2 OS	cell line: U-2 OS,treatment: 1 uM Retinoic acid,chemical name: Retinoic acid,chemical id: U2OS_HTTR_HTPP_COMBO_Pilot_Source_Plate_A05,chemical concentration: 1 uM,dose level: 7,assay plate: TC00000652,assay plate well: H18
GSM6045200	GSE200845	U-2 OS	cell line: U-2 OS,treatment: 0.003 uM Docetaxel,chemical name: Docetaxel,chemical id: U2OS_HTTR_HTPP_COMBO_Pilot_Source_Plate_A11,chemical concentration: 0.003 uM,dose level: 5,assay plate: TC00000652,assay plate well: H19
GSM6045201	GSE200845	U-2 OS	cell line: U-2 OS,treatment: 0.3 uM Ca-074-Me,chemical name: Ca-074-Me,chemical id: U2OS_HTTR_HTPP_COMBO_Pilot_Source_Plate_A04,chemical concentration: 0.3 uM,dose level: 5,assay plate: TC00000652,assay plate well: H20
GSM6045202	GSE200845	U-2 OS	cell line: U-2 OS,treatment: 10 uM Cycloheximide,chemical name: Cycloheximide,chemical id: U2OS_HTTR_HTPP_COMBO_Pilot_Source_Plate_A03,chemical concentration: 10 uM,dose level: 7,assay plate: TC00000652,assay plate well: H21
GSM6045203	GSE200845	U-2 OS	cell line: U-2 OS,treatment: 0.003 uM Cucurbitacin I,chemical name: Cucurbitacin I,chemical id: U2OS_HTTR_HTPP_COMBO_Pilot_Source_Plate_A09,chemical concentration: 0.003 uM,dose level: 4,assay plate: TC00000652,assay plate well: H22
GSM6045204	GSE200845	U-2 OS	cell line: U-2 OS,treatment: 0.3 uM Ca-074-Me,chemical name: Ca-074-Me,chemical id: U2OS_HTTR_HTPP_COMBO_Pilot_Source_Plate_A04,chemical concentration: 0.3 uM,dose level: 5,assay plate: TC00000652,assay plate well: H23
GSM6045205	GSE200845	U-2 OS	cell line: U-2 OS,treatment: 3e-04 uM Actinomycin D,chemical name: Actinomycin D,chemical id: U2OS_HTTR_HTPP_COMBO_Pilot_Source_Plate_A10,chemical concentration: 3e-04 uM,dose level: 2,assay plate: TC00000652,assay plate well: H24
GSM6045206	GSE200845	Lysis Buffer	assay plate: TC00000652,assay plate well: J01
GSM6045207	GSE200845	Lysis Buffer	assay plate: TC00000652,assay plate well: J02
GSM6045208	GSE200845	U-2 OS	cell line: U-2 OS,treatment: 1 uM Berberine chloride,chemical name: Berberine chloride,chemical id: U2OS_HTTR_HTPP_COMBO_Pilot_Source_Plate_A01,chemical concentration: 1 uM,dose level: 3,assay plate: TC00000652,assay plate well: J03
GSM6045209	GSE200845	U-2 OS	cell line: U-2 OS,treatment: 3e-05 uM Docetaxel,chemical name: Docetaxel,chemical id: U2OS_HTTR_HTPP_COMBO_Pilot_Source_Plate_A11,chemical concentration: 3e-05 uM,dose level: 1,assay plate: TC00000652,assay plate well: J04
GSM6045210	GSE200845	U-2 OS	cell line: U-2 OS,treatment: 0.003 uM Ca-074-Me,chemical name: Ca-074-Me,chemical id: U2OS_HTTR_HTPP_COMBO_Pilot_Source_Plate_A04,chemical concentration: 0.003 uM,dose level: 1,assay plate: TC00000652,assay plate well: J05
GSM6045211	GSE200845	U-2 OS	cell line: U-2 OS,treatment: 0.03 uM Actinomycin D,chemical name: Actinomycin D,chemical id: U2OS_HTTR_HTPP_COMBO_Pilot_Source_Plate_A10,chemical concentration: 0.03 uM,dose level: 6,assay plate: TC00000652,assay plate well: J06
GSM6045212	GSE200845	U-2 OS	cell line: U-2 OS,treatment: 0.01 uM Etoposide,chemical name: Etoposide,chemical id: U2OS_HTTR_HTPP_COMBO_Pilot_Source_Plate_A02,chemical concentration: 0.01 uM,dose level: 1,assay plate: TC00000652,assay plate well: J07
GSM6045213	GSE200845	U-2 OS	cell line: U-2 OS,treatment: 0.5% DMSO vehicle control,chemical name: DMSO,chemical id: DMSO,chemical concentration: 0 uM,dose level: 0,assay plate: TC00000652,assay plate well: J08
GSM6045214	GSE200845	U-2 OS	cell line: U-2 OS,treatment: 3 uM Berberine chloride,chemical name: Berberine chloride,chemical id: U2OS_HTTR_HTPP_COMBO_Pilot_Source_Plate_A01,chemical concentration: 3 uM,dose level: 4,assay plate: TC00000652,assay plate well: J09
GSM6045215	GSE200845	U-2 OS	cell line: U-2 OS,treatment: 0.5% DMSO vehicle control,chemical name: DMSO,chemical id: DMSO,chemical concentration: 0 uM,dose level: 0,assay plate: TC00000652,assay plate well: J10
GSM6045216	GSE200845	U-2 OS	cell line: U-2 OS,treatment: 0.5% DMSO vehicle control,chemical name: DMSO,chemical id: DMSO,chemical concentration: 0 uM,dose level: 0,assay plate: TC00000652,assay plate well: J11
GSM6045217	GSE200845	U-2 OS	cell line: U-2 OS,treatment: 0.03 uM Cycloheximide,chemical name: Cycloheximide,chemical id: U2OS_HTTR_HTPP_COMBO_Pilot_Source_Plate_A03,chemical concentration: 0.03 uM,dose level: 2,assay plate: TC00000652,assay plate well: J12
GSM6045218	GSE200845	U-2 OS	cell line: U-2 OS,treatment: 0.001 uM Docetaxel,chemical name: Docetaxel,chemical id: U2OS_HTTR_HTPP_COMBO_Pilot_Source_Plate_A11,chemical concentration: 0.001 uM,dose level: 4,assay plate: TC00000652,assay plate well: J13
GSM6045219	GSE200845	U-2 OS	cell line: U-2 OS,treatment: 0.01 uM Retinoic acid,chemical name: Retinoic acid,chemical id: U2OS_HTTR_HTPP_COMBO_Pilot_Source_Plate_A05,chemical concentration: 0.01 uM,dose level: 3,assay plate: TC00000652,assay plate well: J14
GSM6045220	GSE200845	U-2 OS	cell line: U-2 OS,treatment: 3e-04 uM Actinomycin D,chemical name: Actinomycin D,chemical id: U2OS_HTTR_HTPP_COMBO_Pilot_Source_Plate_A10,chemical concentration: 3e-04 uM,dose level: 2,assay plate: TC00000652,assay plate well: J15
GSM6045221	GSE200845	U-2 OS	cell line: U-2 OS,treatment: 0.1 uM Retinoic acid,chemical name: Retinoic acid,chemical id: U2OS_HTTR_HTPP_COMBO_Pilot_Source_Plate_A05,chemical concentration: 0.1 uM,dose level: 5,assay plate: TC00000652,assay plate well: J16
GSM6045222	GSE200845	U-2 OS	cell line: U-2 OS,treatment: 0.01 uM Trichostatin A,chemical name: Trichostatin A,chemical id: U2OS_HTTR_HTPP_COMBO_Pilot_Source_Plate_A08,chemical concentration: 0.01 uM,dose level: 2,assay plate: TC00000652,assay plate well: J17
GSM6045223	GSE200845	U-2 OS	cell line: U-2 OS,treatment: 3 uM Etoposide,chemical name: Etoposide,chemical id: U2OS_HTTR_HTPP_COMBO_Pilot_Source_Plate_A02,chemical concentration: 3 uM,dose level: 6,assay plate: TC00000652,assay plate well: J18
GSM6045224	GSE200845	U-2 OS	cell line: U-2 OS,treatment: 0.003 uM Retinoic acid,chemical name: Retinoic acid,chemical id: U2OS_HTTR_HTPP_COMBO_Pilot_Source_Plate_A05,chemical concentration: 0.003 uM,dose level: 2,assay plate: TC00000652,assay plate well: J19
GSM6045225	GSE200845	U-2 OS	cell line: U-2 OS,treatment: 0.001 uM Retinoic acid,chemical name: Retinoic acid,chemical id: U2OS_HTTR_HTPP_COMBO_Pilot_Source_Plate_A05,chemical concentration: 0.001 uM,dose level: 1,assay plate: TC00000652,assay plate well: J20
GSM6045226	GSE200845	U-2 OS	cell line: U-2 OS,treatment: 0.03 uM Cucurbitacin I,chemical name: Cucurbitacin I,chemical id: U2OS_HTTR_HTPP_COMBO_Pilot_Source_Plate_A09,chemical concentration: 0.03 uM,dose level: 6,assay plate: TC00000652,assay plate well: J21
GSM6045227	GSE200845	U-2 OS	cell line: U-2 OS,treatment: 0.01 uM Rapamycin,chemical name: Rapamycin,chemical id: U2OS_HTTR_HTPP_COMBO_Pilot_Source_Plate_A07,chemical concentration: 0.01 uM,dose level: 3,assay plate: TC00000652,assay plate well: J22
GSM6045228	GSE200845	U-2 OS	cell line: U-2 OS,treatment: 1 uM Trichostatin A,chemical name: Trichostatin A,chemical id: U2OS_HTTR_HTPP_COMBO_Pilot_Source_Plate_A08,chemical concentration: 1 uM,dose level: 6,assay plate: TC00000652,assay plate well: J23
GSM6045229	GSE200845	U-2 OS	cell line: U-2 OS,treatment: 3 uM Trichostatin A,chemical name: Trichostatin A,chemical id: U2OS_HTTR_HTPP_COMBO_Pilot_Source_Plate_A08,chemical concentration: 3 uM,dose level: 7,assay plate: TC00000652,assay plate well: J24
GSM6045230	GSE200845	U-2 OS	cell line: U-2 OS,treatment: 0.1 uM Trichostatin A,chemical name: Trichostatin A,chemical id: U2OS_HTTR_HTPP_COMBO_Pilot_Source_Plate_A08,chemical concentration: 0.1 uM,dose level: 4,assay plate: TC00000652,assay plate well: L03
GSM6045231	GSE200845	U-2 OS	cell line: U-2 OS,treatment: 10 uM Cycloheximide,chemical name: Cycloheximide,chemical id: U2OS_HTTR_HTPP_COMBO_Pilot_Source_Plate_A03,chemical concentration: 10 uM,dose level: 7,assay plate: TC00000652,assay plate well: L04
GSM6045232	GSE200845	U-2 OS	cell line: U-2 OS,treatment: 0.03 uM Dexamethasone,chemical name: Dexamethasone,chemical id: U2OS_HTTR_HTPP_COMBO_Pilot_Source_Plate_A06,chemical concentration: 0.03 uM,dose level: 4,assay plate: TC00000652,assay plate well: L05
GSM6045233	GSE200845	U-2 OS	cell line: U-2 OS,treatment: 1 uM Dexamethasone,chemical name: Dexamethasone,chemical id: U2OS_HTTR_HTPP_COMBO_Pilot_Source_Plate_A06,chemical concentration: 1 uM,dose level: 7,assay plate: TC00000652,assay plate well: L06
GSM6045234	GSE200845	U-2 OS	cell line: U-2 OS,treatment: 0.5% DMSO vehicle control,chemical name: DMSO,chemical id: DMSO,chemical concentration: 0 uM,dose level: 0,assay plate: TC00000652,assay plate well: L07
GSM6045235	GSE200845	U-2 OS	cell line: U-2 OS,treatment: 3e-04 uM Cucurbitacin I,chemical name: Cucurbitacin I,chemical id: U2OS_HTTR_HTPP_COMBO_Pilot_Source_Plate_A09,chemical concentration: 3e-04 uM,dose level: 2,assay plate: TC00000652,assay plate well: L08
GSM6045236	GSE200845	U-2 OS	cell line: U-2 OS,treatment: 1 uM Retinoic acid,chemical name: Retinoic acid,chemical id: U2OS_HTTR_HTPP_COMBO_Pilot_Source_Plate_A05,chemical concentration: 1 uM,dose level: 7,assay plate: TC00000652,assay plate well: L09
GSM6045237	GSE200845	U-2 OS	cell line: U-2 OS,treatment: 0.001 uM Docetaxel,chemical name: Docetaxel,chemical id: U2OS_HTTR_HTPP_COMBO_Pilot_Source_Plate_A11,chemical concentration: 0.001 uM,dose level: 4,assay plate: TC00000652,assay plate well: L10
GSM6045238	GSE200845	U-2 OS	cell line: U-2 OS,treatment: 1 uM Rapamycin,chemical name: Rapamycin,chemical id: U2OS_HTTR_HTPP_COMBO_Pilot_Source_Plate_A07,chemical concentration: 1 uM,dose level: 7,assay plate: TC00000652,assay plate well: L11
GSM6045239	GSE200845	U-2 OS	cell line: U-2 OS,treatment: 0.1 uM Etoposide,chemical name: Etoposide,chemical id: U2OS_HTTR_HTPP_COMBO_Pilot_Source_Plate_A02,chemical concentration: 0.1 uM,dose level: 3,assay plate: TC00000652,assay plate well: L12
GSM6045240	GSE200845	U-2 OS	cell line: U-2 OS,treatment: 0.5% DMSO vehicle control,chemical name: DMSO,chemical id: DMSO,chemical concentration: 0 uM,dose level: 0,assay plate: TC00000652,assay plate well: L13
GSM6045241	GSE200845	U-2 OS	cell line: U-2 OS,treatment: 3 uM Ca-074-Me,chemical name: Ca-074-Me,chemical id: U2OS_HTTR_HTPP_COMBO_Pilot_Source_Plate_A04,chemical concentration: 3 uM,dose level: 7,assay plate: TC00000652,assay plate well: L14
GSM6045242	GSE200845	U-2 OS	cell line: U-2 OS,treatment: 10 uM Etoposide,chemical name: Etoposide,chemical id: U2OS_HTTR_HTPP_COMBO_Pilot_Source_Plate_A02,chemical concentration: 10 uM,dose level: 7,assay plate: TC00000652,assay plate well: L15
GSM6045243	GSE200845	U-2 OS	cell line: U-2 OS,treatment: 0.01 uM Docetaxel,chemical name: Docetaxel,chemical id: U2OS_HTTR_HTPP_COMBO_Pilot_Source_Plate_A11,chemical concentration: 0.01 uM,dose level: 6,assay plate: TC00000652,assay plate well: L16
GSM6045244	GSE200845	U-2 OS	cell line: U-2 OS,treatment: 0.3 uM Trichostatin A,chemical name: Trichostatin A,chemical id: U2OS_HTTR_HTPP_COMBO_Pilot_Source_Plate_A08,chemical concentration: 0.3 uM,dose level: 5,assay plate: TC00000652,assay plate well: L17
GSM6045245	GSE200845	U-2 OS	cell line: U-2 OS,treatment: 0.1 uM Dexamethasone,chemical name: Dexamethasone,chemical id: U2OS_HTTR_HTPP_COMBO_Pilot_Source_Plate_A06,chemical concentration: 0.1 uM,dose level: 5,assay plate: TC00000652,assay plate well: L18
GSM6045246	GSE200845	U-2 OS	cell line: U-2 OS,treatment: 0.3 uM Cycloheximide,chemical name: Cycloheximide,chemical id: U2OS_HTTR_HTPP_COMBO_Pilot_Source_Plate_A03,chemical concentration: 0.3 uM,dose level: 4,assay plate: TC00000652,assay plate well: L19
GSM6045247	GSE200845	U-2 OS	cell line: U-2 OS,treatment: 1e-04 uM Docetaxel,chemical name: Docetaxel,chemical id: U2OS_HTTR_HTPP_COMBO_Pilot_Source_Plate_A11,chemical concentration: 1e-04 uM,dose level: 2,assay plate: TC00000652,assay plate well: L20
GSM6045248	GSE200845	U-2 OS	cell line: U-2 OS,treatment: 0.01 uM Ca-074-Me,chemical name: Ca-074-Me,chemical id: U2OS_HTTR_HTPP_COMBO_Pilot_Source_Plate_A04,chemical concentration: 0.01 uM,dose level: 2,assay plate: TC00000652,assay plate well: L21
GSM6045249	GSE200845	U-2 OS	cell line: U-2 OS,treatment: 1 uM Cycloheximide,chemical name: Cycloheximide,chemical id: U2OS_HTTR_HTPP_COMBO_Pilot_Source_Plate_A03,chemical concentration: 1 uM,dose level: 5,assay plate: TC00000652,assay plate well: L22
GSM6045250	GSE200845	U-2 OS	cell line: U-2 OS,treatment: 0.3 uM Berberine chloride,chemical name: Berberine chloride,chemical id: U2OS_HTTR_HTPP_COMBO_Pilot_Source_Plate_A01,chemical concentration: 0.3 uM,dose level: 2,assay plate: TC00000652,assay plate well: L23
GSM6045251	GSE200845	U-2 OS	cell line: U-2 OS,treatment: 0.5% DMSO vehicle control,chemical name: DMSO,chemical id: DMSO,chemical concentration: 0 uM,dose level: 0,assay plate: TC00000652,assay plate well: L24
GSM6045252	GSE200845	U-2 OS	cell line: U-2 OS,treatment: 0.03 uM Rapamycin,chemical name: Rapamycin,chemical id: U2OS_HTTR_HTPP_COMBO_Pilot_Source_Plate_A07,chemical concentration: 0.03 uM,dose level: 4,assay plate: TC00000652,assay plate well: N03
GSM6045253	GSE200845	U-2 OS	cell line: U-2 OS,treatment: 0.01 uM Trichostatin A,chemical name: Trichostatin A,chemical id: U2OS_HTTR_HTPP_COMBO_Pilot_Source_Plate_A08,chemical concentration: 0.01 uM,dose level: 2,assay plate: TC00000652,assay plate well: N04
GSM6045254	GSE200845	U-2 OS	cell line: U-2 OS,treatment: 1 uM Ca-074-Me,chemical name: Ca-074-Me,chemical id: U2OS_HTTR_HTPP_COMBO_Pilot_Source_Plate_A04,chemical concentration: 1 uM,dose level: 6,assay plate: TC00000652,assay plate well: N05
GSM6045255	GSE200845	U-2 OS	cell line: U-2 OS,treatment: 0.5% DMSO vehicle control,chemical name: DMSO,chemical id: DMSO,chemical concentration: 0 uM,dose level: 0,assay plate: TC00000652,assay plate well: N06
GSM6045256	GSE200845	U-2 OS	cell line: U-2 OS,treatment: 0.01 uM Dexamethasone,chemical name: Dexamethasone,chemical id: U2OS_HTTR_HTPP_COMBO_Pilot_Source_Plate_A06,chemical concentration: 0.01 uM,dose level: 3,assay plate: TC00000652,assay plate well: N07
GSM6045257	GSE200845	U-2 OS	cell line: U-2 OS,treatment: 10 uM Etoposide,chemical name: Etoposide,chemical id: U2OS_HTTR_HTPP_COMBO_Pilot_Source_Plate_A02,chemical concentration: 10 uM,dose level: 7,assay plate: TC00000652,assay plate well: N08
GSM6045258	GSE200845	U-2 OS	cell line: U-2 OS,treatment: 0.1 uM Retinoic acid,chemical name: Retinoic acid,chemical id: U2OS_HTTR_HTPP_COMBO_Pilot_Source_Plate_A05,chemical concentration: 0.1 uM,dose level: 5,assay plate: TC00000652,assay plate well: N09
GSM6045259	GSE200845	U-2 OS	cell line: U-2 OS,treatment: 0.03 uM Rapamycin,chemical name: Rapamycin,chemical id: U2OS_HTTR_HTPP_COMBO_Pilot_Source_Plate_A07,chemical concentration: 0.03 uM,dose level: 4,assay plate: TC00000652,assay plate well: N10
GSM6045260	GSE200845	U-2 OS	cell line: U-2 OS,treatment: 0.1 uM Ca-074-Me,chemical name: Ca-074-Me,chemical id: U2OS_HTTR_HTPP_COMBO_Pilot_Source_Plate_A04,chemical concentration: 0.1 uM,dose level: 4,assay plate: TC00000652,assay plate well: N11
GSM6045261	GSE200845	U-2 OS	cell line: U-2 OS,treatment: 0.1 uM Berberine chloride,chemical name: Berberine chloride,chemical id: U2OS_HTTR_HTPP_COMBO_Pilot_Source_Plate_A01,chemical concentration: 0.1 uM,dose level: 1,assay plate: TC00000652,assay plate well: N12
GSM6045262	GSE200845	U-2 OS	cell line: U-2 OS,treatment: 0.001 uM Retinoic acid,chemical name: Retinoic acid,chemical id: U2OS_HTTR_HTPP_COMBO_Pilot_Source_Plate_A05,chemical concentration: 0.001 uM,dose level: 1,assay plate: TC00000652,assay plate well: N13
GSM6045263	GSE200845	U-2 OS	cell line: U-2 OS,treatment: 0.1 uM Actinomycin D,chemical name: Actinomycin D,chemical id: U2OS_HTTR_HTPP_COMBO_Pilot_Source_Plate_A10,chemical concentration: 0.1 uM,dose level: 7,assay plate: TC00000652,assay plate well: N14
GSM6045264	GSE200845	U-2 OS	cell line: U-2 OS,treatment: 1e-04 uM Docetaxel,chemical name: Docetaxel,chemical id: U2OS_HTTR_HTPP_COMBO_Pilot_Source_Plate_A11,chemical concentration: 1e-04 uM,dose level: 2,assay plate: TC00000652,assay plate well: N15
GSM6045265	GSE200845	U-2 OS	cell line: U-2 OS,treatment: 1 uM Rapamycin,chemical name: Rapamycin,chemical id: U2OS_HTTR_HTPP_COMBO_Pilot_Source_Plate_A07,chemical concentration: 1 uM,dose level: 7,assay plate: TC00000652,assay plate well: N16
GSM6045266	GSE200845	U-2 OS	cell line: U-2 OS,treatment: 0.03 uM Retinoic acid,chemical name: Retinoic acid,chemical id: U2OS_HTTR_HTPP_COMBO_Pilot_Source_Plate_A05,chemical concentration: 0.03 uM,dose level: 4,assay plate: TC00000652,assay plate well: N17
GSM6045267	GSE200845	U-2 OS	cell line: U-2 OS,treatment: 1e-04 uM Actinomycin D,chemical name: Actinomycin D,chemical id: U2OS_HTTR_HTPP_COMBO_Pilot_Source_Plate_A10,chemical concentration: 1e-04 uM,dose level: 1,assay plate: TC00000652,assay plate well: N18
GSM6045268	GSE200845	U-2 OS	cell line: U-2 OS,treatment: 10 uM Berberine chloride,chemical name: Berberine chloride,chemical id: U2OS_HTTR_HTPP_COMBO_Pilot_Source_Plate_A01,chemical concentration: 10 uM,dose level: 5,assay plate: TC00000652,assay plate well: N19
GSM6045269	GSE200845	U-2 OS	cell line: U-2 OS,treatment: 0.003 uM Ca-074-Me,chemical name: Ca-074-Me,chemical id: U2OS_HTTR_HTPP_COMBO_Pilot_Source_Plate_A04,chemical concentration: 0.003 uM,dose level: 1,assay plate: TC00000652,assay plate well: N20
GSM6045270	GSE200845	U-2 OS	cell line: U-2 OS,treatment: 0.003 uM Actinomycin D,chemical name: Actinomycin D,chemical id: U2OS_HTTR_HTPP_COMBO_Pilot_Source_Plate_A10,chemical concentration: 0.003 uM,dose level: 4,assay plate: TC00000652,assay plate well: N21
GSM6045271	GSE200845	U-2 OS	cell line: U-2 OS,treatment: 0.3 uM Trichostatin A,chemical name: Trichostatin A,chemical id: U2OS_HTTR_HTPP_COMBO_Pilot_Source_Plate_A08,chemical concentration: 0.3 uM,dose level: 5,assay plate: TC00000652,assay plate well: N22
GSM6045272	GSE200845	U-2 OS	cell line: U-2 OS,treatment: 0.001 uM Actinomycin D,chemical name: Actinomycin D,chemical id: U2OS_HTTR_HTPP_COMBO_Pilot_Source_Plate_A10,chemical concentration: 0.001 uM,dose level: 3,assay plate: TC00000652,assay plate well: N23
GSM6045273	GSE200845	U-2 OS	cell line: U-2 OS,treatment: 0.1 uM Cycloheximide,chemical name: Cycloheximide,chemical id: U2OS_HTTR_HTPP_COMBO_Pilot_Source_Plate_A03,chemical concentration: 0.1 uM,dose level: 3,assay plate: TC00000652,assay plate well: N24
GSM6045274	GSE200845	U-2 OS	cell line: U-2 OS,treatment: 3e-04 uM Docetaxel,chemical name: Docetaxel,chemical id: U2OS_HTTR_HTPP_COMBO_Pilot_Source_Plate_A11,chemical concentration: 3e-04 uM,dose level: 3,assay plate: TC00000652,assay plate well: P03
GSM6045275	GSE200845	U-2 OS	cell line: U-2 OS,treatment: 0.1 uM Cucurbitacin I,chemical name: Cucurbitacin I,chemical id: U2OS_HTTR_HTPP_COMBO_Pilot_Source_Plate_A09,chemical concentration: 0.1 uM,dose level: 7,assay plate: TC00000652,assay plate well: P04
GSM6045276	GSE200845	U-2 OS	cell line: U-2 OS,treatment: 1 uM Cycloheximide,chemical name: Cycloheximide,chemical id: U2OS_HTTR_HTPP_COMBO_Pilot_Source_Plate_A03,chemical concentration: 1 uM,dose level: 5,assay plate: TC00000652,assay plate well: P05
GSM6045277	GSE200845	U-2 OS	cell line: U-2 OS,treatment: 10 uM Berberine chloride,chemical name: Berberine chloride,chemical id: U2OS_HTTR_HTPP_COMBO_Pilot_Source_Plate_A01,chemical concentration: 10 uM,dose level: 5,assay plate: TC00000652,assay plate well: P06
GSM6045278	GSE200845	U-2 OS	cell line: U-2 OS,treatment: 3 uM Etoposide,chemical name: Etoposide,chemical id: U2OS_HTTR_HTPP_COMBO_Pilot_Source_Plate_A02,chemical concentration: 3 uM,dose level: 6,assay plate: TC00000652,assay plate well: P07
GSM6045279	GSE200845	U-2 OS	cell line: U-2 OS,treatment: 0.003 uM Rapamycin,chemical name: Rapamycin,chemical id: U2OS_HTTR_HTPP_COMBO_Pilot_Source_Plate_A07,chemical concentration: 0.003 uM,dose level: 2,assay plate: TC00000652,assay plate well: P08
GSM6045280	GSE200845	U-2 OS	cell line: U-2 OS,treatment: 0.003 uM Rapamycin,chemical name: Rapamycin,chemical id: U2OS_HTTR_HTPP_COMBO_Pilot_Source_Plate_A07,chemical concentration: 0.003 uM,dose level: 2,assay plate: TC00000652,assay plate well: P09
GSM6045281	GSE200845	U-2 OS	cell line: U-2 OS,treatment: 0.5% DMSO vehicle control,chemical name: DMSO,chemical id: DMSO,chemical concentration: 0 uM,dose level: 0,assay plate: TC00000652,assay plate well: P10
GSM6045282	GSE200845	U-2 OS	cell line: U-2 OS,treatment: 0.003 uM Dexamethasone,chemical name: Dexamethasone,chemical id: U2OS_HTTR_HTPP_COMBO_Pilot_Source_Plate_A06,chemical concentration: 0.003 uM,dose level: 2,assay plate: TC00000652,assay plate well: P11
GSM6045283	GSE200845	U-2 OS	cell line: U-2 OS,treatment: 1 uM Etoposide,chemical name: Etoposide,chemical id: U2OS_HTTR_HTPP_COMBO_Pilot_Source_Plate_A02,chemical concentration: 1 uM,dose level: 5,assay plate: TC00000652,assay plate well: P12
GSM6045284	GSE200845	U-2 OS	cell line: U-2 OS,treatment: 3 uM Cycloheximide,chemical name: Cycloheximide,chemical id: U2OS_HTTR_HTPP_COMBO_Pilot_Source_Plate_A03,chemical concentration: 3 uM,dose level: 6,assay plate: TC00000652,assay plate well: P13
GSM6045285	GSE200845	U-2 OS	cell line: U-2 OS,treatment: 0.003 uM Retinoic acid,chemical name: Retinoic acid,chemical id: U2OS_HTTR_HTPP_COMBO_Pilot_Source_Plate_A05,chemical concentration: 0.003 uM,dose level: 2,assay plate: TC00000652,assay plate well: P14
GSM6045286	GSE200845	U-2 OS	cell line: U-2 OS,treatment: 1 uM Dexamethasone,chemical name: Dexamethasone,chemical id: U2OS_HTTR_HTPP_COMBO_Pilot_Source_Plate_A06,chemical concentration: 1 uM,dose level: 7,assay plate: TC00000652,assay plate well: P15
GSM6045287	GSE200845	U-2 OS	cell line: U-2 OS,treatment: 0.5% DMSO vehicle control,chemical name: DMSO,chemical id: DMSO,chemical concentration: 0 uM,dose level: 0,assay plate: TC00000652,assay plate well: P16
GSM6045288	GSE200845	U-2 OS	cell line: U-2 OS,treatment: 0.001 uM Rapamycin,chemical name: Rapamycin,chemical id: U2OS_HTTR_HTPP_COMBO_Pilot_Source_Plate_A07,chemical concentration: 0.001 uM,dose level: 1,assay plate: TC00000652,assay plate well: P17
GSM6045289	GSE200845	U-2 OS	cell line: U-2 OS,treatment: 0.003 uM Dexamethasone,chemical name: Dexamethasone,chemical id: U2OS_HTTR_HTPP_COMBO_Pilot_Source_Plate_A06,chemical concentration: 0.003 uM,dose level: 2,assay plate: TC00000652,assay plate well: P18
GSM6045290	GSE200845	U-2 OS	cell line: U-2 OS,treatment: 0.5% DMSO vehicle control,chemical name: DMSO,chemical id: DMSO,chemical concentration: 0 uM,dose level: 0,assay plate: TC00000652,assay plate well: P19
GSM6045291	GSE200845	U-2 OS	cell line: U-2 OS,treatment: 0.1 uM Rapamycin,chemical name: Rapamycin,chemical id: U2OS_HTTR_HTPP_COMBO_Pilot_Source_Plate_A07,chemical concentration: 0.1 uM,dose level: 5,assay plate: TC00000652,assay plate well: P20
GSM6045292	GSE200845	U-2 OS	cell line: U-2 OS,treatment: 0.5% DMSO vehicle control,chemical name: DMSO,chemical id: DMSO,chemical concentration: 0 uM,dose level: 0,assay plate: TC00000652,assay plate well: P21
GSM6045293	GSE200845	U-2 OS	cell line: U-2 OS,treatment: 0.03 uM Cucurbitacin I,chemical name: Cucurbitacin I,chemical id: U2OS_HTTR_HTPP_COMBO_Pilot_Source_Plate_A09,chemical concentration: 0.03 uM,dose level: 6,assay plate: TC00000652,assay plate well: P22
GSM6045294	GSE200845	U-2 OS	cell line: U-2 OS,treatment: 0.03 uM Cycloheximide,chemical name: Cycloheximide,chemical id: U2OS_HTTR_HTPP_COMBO_Pilot_Source_Plate_A03,chemical concentration: 0.03 uM,dose level: 2,assay plate: TC00000652,assay plate well: P23
GSM6045295	GSE200845	U-2 OS	cell line: U-2 OS,treatment: 0.001 uM Cucurbitacin I,chemical name: Cucurbitacin I,chemical id: U2OS_HTTR_HTPP_COMBO_Pilot_Source_Plate_A09,chemical concentration: 0.001 uM,dose level: 3,assay plate: TC00000652,assay plate well: P24
GSM6045556	GSE200857_GSE200860	T-acute lymphoblastic leukemia	cell type: T-acute lymphoblastic leukemia
GSM6045557	GSE200857_GSE200860	T-acute lymphoblastic leukemia	cell type: T-acute lymphoblastic leukemia
GSM6045558	GSE200857_GSE200860	T-acute lymphoblastic leukemia	cell type: T-acute lymphoblastic leukemia
GSM6045559	GSE200857_GSE200860	T-acute lymphoblastic leukemia	cell type: T-acute lymphoblastic leukemia
GSM6045560	GSE200857_GSE200860	T-acute lymphoblastic leukemia	cell type: T-acute lymphoblastic leukemia
GSM6045561	GSE200857_GSE200860	T-acute lymphoblastic leukemia	cell type: T-acute lymphoblastic leukemia
GSM6045562	GSE200857_GSE200860	T-acute lymphoblastic leukemia	cell type: T-acute lymphoblastic leukemia
GSM6045563	GSE200857_GSE200860	T-acute lymphoblastic leukemia	cell type: T-acute lymphoblastic leukemia
GSM6045564	GSE200857_GSE200860	CD34 thymocytes	cell type: CD34 thymocytes
GSM6045797	GSE200872	normal epithelial cells	cell line name: MCF-10A,treatment: Cells were treated with vehicle (DMSO) for 16 hours.
GSM6045798	GSE200872	normal epithelial cells	cell line name: MCF-10A,treatment: Cells were treated with vehicle (DMSO) for 16 hours.
GSM6045799	GSE200872	normal epithelial cells	cell line name: MCF-10A,treatment: Cells were treated with vehicle (DMSO) for 16 hours.
GSM6045800	GSE200872	normal epithelial cells	cell line name: MCF-10A,treatment: Cells were treated with 20 ÂµM of DATS for 16 hours.
GSM6045801	GSE200872	normal epithelial cells	cell line name: MCF-10A,treatment: Cells were treated with 20 ÂµM of DATS for 16 hours.
GSM6045802	GSE200872	normal epithelial cells	cell line name: MCF-10A,treatment: Cells were treated with 20 ÂµM of DATS for 16 hours.
GSM6045803	GSE200872	breast cancer cells	cell line name: SK-BR-3,treatment: Cells were treated with vehicle (DMSO) for 16 hours.
GSM6045804	GSE200872	breast cancer cells	cell line name: SK-BR-3,treatment: Cells were treated with vehicle (DMSO) for 16 hours.
GSM6045805	GSE200872	breast cancer cells	cell line name: SK-BR-3,treatment: Cells were treated with vehicle (DMSO) for 16 hours.
GSM6045806	GSE200872	breast cancer cells	cell line name: SK-BR-3,treatment: Cells were treated with 20 ÂµM of DATS for 16 hours.
GSM6045807	GSE200872	breast cancer cells	cell line name: SK-BR-3,treatment: Cells were treated with 20 ÂµM of DATS for 16 hours.
GSM6045808	GSE200872	breast cancer cells	cell line name: SK-BR-3,treatment: Cells were treated with 20 ÂµM of DATS for 16 hours.
GSM6046005	GSE200880	kidney and blood mixded	tissue/cell type: kidney and blood mixded,disease: ANCA-GN,patient id: A001
GSM6046007	GSE200880	kidney and blood mixded	tissue/cell type: kidney and blood mixded,disease: ANCA-GN,patient id: A002
GSM6046009	GSE200880	kidney and blood mixded	tissue/cell type: kidney and blood mixded,disease: ANCA-GN,patient id: A003
GSM6046010	GSE200880	kidney and blood mixded	tissue/cell type: kidney and blood mixded,disease: ANCA-GN,patient id: A003
GSM6046011	GSE200880	kidney and blood mixded	tissue/cell type: kidney and blood mixded,disease: ANCA-GN,patient id: A004
GSM6046013	GSE200880	kidney and blood mixded	tissue/cell type: kidney and blood mixded,disease: ANCA-GN,patient id: A005
GSM6046015	GSE200880	kidney and blood mixded	tissue/cell type: kidney and blood mixded,disease: ANCA-GN,patient id: A006
GSM6046017	GSE200880	kidney and blood mixded	tissue/cell type: kidney and blood mixded,disease: ANCA-GN,patient id: A007
GSM6046019	GSE200880	kidney and blood mixded	tissue/cell type: kidney and blood mixded,disease: ANCA-GN,patient id: A008
GSM6046106	GSE200897	bladder	tissue: bladder,cell line: 5637,cell type: bladder cancer cells,genotype: WT,treatment: siRNA transfection
GSM6046107	GSE200897	bladder	tissue: bladder,cell line: 5637,cell type: bladder cancer cells,genotype: WT,treatment: siRNA transfection
GSM6046108	GSE200897	bladder	tissue: bladder,cell line: 5637,cell type: bladder cancer cells,genotype: WT,treatment: siRNA transfection
GSM6046109	GSE200897	bladder	tissue: bladder,cell line: 5637,cell type: bladder cancer cells,genotype: POLD1 knockdown,treatment: siRNA transfection
GSM6046110	GSE200897	bladder	tissue: bladder,cell line: 5637,cell type: bladder cancer cells,genotype: POLD1 knockdown,treatment: siRNA transfection
GSM6046111	GSE200897	bladder	tissue: bladder,cell line: 5637,cell type: bladder cancer cells,genotype: POLD1 knockdown,treatment: siRNA transfection
GSM6046112	GSE200899	cell line	cell line: SW620,crispr guide: non-targeting control sgRNA,culture condition: normal petri dish (2D culture)
GSM6046113	GSE200899	cell line	cell line: SW620,crispr guide: non-targeting control sgRNA,culture condition: normal petri dish (2D culture)
GSM6046114	GSE200899	cell line	cell line: SW620,crispr guide: non-targeting control sgRNA,culture condition: normal petri dish (2D culture)
GSM6046115	GSE200899	cell line	cell line: SW620,crispr guide: #2 sgRNA targeting PPP6C,culture condition: normal petri dish (2D culture)
GSM6046116	GSE200899	cell line	cell line: SW620,crispr guide: #2 sgRNA targeting PPP6C,culture condition: normal petri dish (2D culture)
GSM6046117	GSE200899	cell line	cell line: SW620,crispr guide: #2 sgRNA targeting PPP6C,culture condition: normal petri dish (2D culture)
GSM6046118	GSE200899	cell line	cell line: SW620,crispr guide: #3 sgRNA targeting PPP6C,culture condition: normal petri dish (2D culture)
GSM6046119	GSE200899	cell line	cell line: SW620,crispr guide: #3 sgRNA targeting PPP6C,culture condition: normal petri dish (2D culture)
GSM6046120	GSE200899	cell line	cell line: SW620,crispr guide: #3 sgRNA targeting PPP6C,culture condition: normal petri dish (2D culture)
GSM6046122	GSE200899	cell line	cell line: SW620,crispr guide: non-targeting control sgRNA,culture condition: U-bottom plates (3D culture)
GSM6046124	GSE200899	cell line	cell line: SW620,crispr guide: non-targeting control sgRNA,culture condition: U-bottom plates (3D culture)
GSM6046125	GSE200899	cell line	cell line: SW620,crispr guide: non-targeting control sgRNA,culture condition: U-bottom plates (3D culture)
GSM6046126	GSE200899	cell line	cell line: SW620,crispr guide: #2 sgRNA targeting PPP6C,culture condition: U-bottom plates (3D culture)
GSM6046127	GSE200899	cell line	cell line: SW620,crispr guide: #2 sgRNA targeting PPP6C,culture condition: U-bottom plates (3D culture)
GSM6046128	GSE200899	cell line	cell line: SW620,crispr guide: #2 sgRNA targeting PPP6C,culture condition: U-bottom plates (3D culture)
GSM6046129	GSE200899	cell line	cell line: SW620,crispr guide: #3 sgRNA targeting PPP6C,culture condition: U-bottom plates (3D culture)
GSM6046130	GSE200899	cell line	cell line: SW620,crispr guide: #3 sgRNA targeting PPP6C,culture condition: U-bottom plates (3D culture)
GSM6046131	GSE200899	cell line	cell line: SW620,crispr guide: #3 sgRNA targeting PPP6C,culture condition: U-bottom plates (3D culture)
GSM6046140	GSE200900	MCF-7	cell line: MCF-7,genotype: si Control,treatment: control
GSM6046141	GSE200900	MCF-7	cell line: MCF-7,genotype: si Control,treatment: control
GSM6046142	GSE200900	MCF-7	cell line: MCF-7,genotype: si Control,treatment: control
GSM6046143	GSE200900	MCF-7	cell line: MCF-7,genotype: si SET,treatment: control
GSM6046144	GSE200900	MCF-7	cell line: MCF-7,genotype: si SET,treatment: control
GSM6046145	GSE200900	MCF-7	cell line: MCF-7,genotype: si SET,treatment: control
GSM6046146	GSE200900	MCF-7	cell line: MCF-7,genotype: si Control,treatment: estrogen
GSM6046147	GSE200900	MCF-7	cell line: MCF-7,genotype: si Control,treatment: estrogen
GSM6046148	GSE200900	MCF-7	cell line: MCF-7,genotype: si Control,treatment: estrogen
GSM6046149	GSE200900	MCF-7	cell line: MCF-7,genotype: si SET,treatment: estrogen
GSM6046150	GSE200900	MCF-7	cell line: MCF-7,genotype: si SET,treatment: estrogen
GSM6046151	GSE200900	MCF-7	cell line: MCF-7,genotype: si SET,treatment: estrogen
GSM6046156	GSE200902	U251	cell line: U251,cell type: GBM cells,genotype: Ctrl
GSM6046157	GSE200902	U251	cell line: U251,cell type: GBM cells,genotype: Ctrl
GSM6046158	GSE200902	U251	cell line: U251,cell type: GBM cells,genotype: PRMT3 knockdown
GSM6046159	GSE200902	U251	cell line: U251,cell type: GBM cells,genotype: PRMT3 knockdown
GSM6046539	GSE200907	patient 3816x rnaseq technical replicate 2	disease status: Friedreich Ataxia,genotype: Asn
GSM6046540	GSE200907	patient 3816x rnaseq technical replicate 3	disease status: Friedreich Ataxia,genotype: Asn
GSM6046541	GSE200907	patient 3816x rnaseq technical replicate 4	disease status: Friedreich Ataxia,genotype: Asn
GSM6046542	GSE200907	patient 4078x rnaseq technical replicate 2	disease status: Friedreich Ataxia,genotype: Asn
GSM6046543	GSE200907	patient 4078x rnaseq technical replicate 3	disease status: Friedreich Ataxia,genotype: Asn
GSM6046544	GSE200907	patient 4078x rnaseq technical replicate 4	disease status: Friedreich Ataxia,genotype: Asn
GSM6046545	GSE200907	patient FA272 rnaseq technical replicate 2	disease status: Friedreich Ataxia,genotype: AsnSer
GSM6046546	GSE200907	patient FA272 rnaseq technical replicate 3	disease status: Friedreich Ataxia,genotype: AsnSer
GSM6046547	GSE200907	patient FA272 rnaseq technical replicate 4	disease status: Friedreich Ataxia,genotype: AsnSer
GSM6046548	GSE200907	patient FA71X rnaseq technical replicate 2	disease status: Friedreich Ataxia,genotype: AsnSer
GSM6046549	GSE200907	patient FA71X rnaseq technical replicate 3	disease status: Friedreich Ataxia,genotype: AsnSer
GSM6046550	GSE200907	patient FA71X rnaseq technical replicate 4	disease status: Friedreich Ataxia,genotype: AsnSer
GSM6046822	GSE200926	K562 cells	cell line: K562 cells,cell type: leukemia cell line
GSM6046823	GSE200926	K562 cells	cell line: K562 cells,cell type: leukemia cell line
GSM6046824	GSE200926	K562 cells	cell line: K562 cells,cell type: leukemia cell line
GSM6046825	GSE200926	K562 cells	cell line: K562 cells,cell type: leukemia cell line
GSM6046826	GSE200926	etoposide resistant K562 cells	cell line: etoposide resistant K562 cells,cell type: leukemia cell line,treatment: etoposide resistant K562 cells
GSM6046827	GSE200926	etoposide resistant K562 cells	cell line: etoposide resistant K562 cells,cell type: leukemia cell line,treatment: etoposide resistant K562 cells
GSM6046828	GSE200926	etoposide resistant K562 cells	cell line: etoposide resistant K562 cells,cell type: leukemia cell line,treatment: etoposide resistant K562 cells
GSM6046829	GSE200926	etoposide resistant K562 cells	cell line: etoposide resistant K562 cells,cell type: leukemia cell line,treatment: etoposide resistant K562 cells
GSM6046830	GSE200926	CRISPR/Cas 9 edited K562 cells	cell line: CRISPR/Cas 9 edited K562 cells,cell type: leukemia cell line,treatment: CRISPR/Cas 9 edited
GSM6046831	GSE200926	CRISPR/Cas 9 edited K562 cells	cell line: CRISPR/Cas 9 edited K562 cells,cell type: leukemia cell line,treatment: CRISPR/Cas 9 edited
GSM6046832	GSE200926	CRISPR/Cas 9 edited K562 cells	cell line: CRISPR/Cas 9 edited K562 cells,cell type: leukemia cell line,treatment: CRISPR/Cas 9 edited
GSM6046833	GSE200926	CRISPR/Cas 9 edited K562 cells	cell line: CRISPR/Cas 9 edited K562 cells,cell type: leukemia cell line,treatment: CRISPR/Cas 9 edited
GSM6046874	GSE200933_GSE200935	pluripotent stem cells	gender: male,cell line: pluripotent stem cells,cell type: naive ESC,passage: passage 10
GSM6046875	GSE200933_GSE200935	pluripotent stem cells	gender: male,cell line: pluripotent stem cells,cell type: naive ESC,passage: passage 10
GSM6046876	GSE200933_GSE200935	pluripotent stem cells	gender: male,cell line: pluripotent stem cells,cell type: primed ESC,passage: passage 10
GSM6046877	GSE200933_GSE200935	pluripotent stem cells	gender: male,cell line: pluripotent stem cells,cell type: primed ESC,passage: passage 10
GSM6046878	GSE200933_GSE200935	pluripotent stem cells	gender: male,cell line: pluripotent stem cells,cell type: trophoblast stem cell,passage: passage 10
GSM6046879	GSE200933_GSE200935	pluripotent stem cells	gender: male,cell line: pluripotent stem cells,cell type: trophoblast stem cell,passage: passage 10
GSM6046880	GSE200933_GSE200935	pluripotent stem cells	gender: male,cell line: pluripotent stem cells,cell type: endoderm stem cell,passage: passage 10
GSM6046881	GSE200933_GSE200935	pluripotent stem cells	gender: male,cell line: pluripotent stem cells,cell type: endoderm stem cell,passage: passage 10
GSM6046947	GSE200945	endometrial stromal cells	cell type: endometrial stromal cells,transfection: overexpression of mCherry (as a mock control),agent: no treatment
GSM6046948	GSE200945	endometrial stromal cells	cell type: endometrial stromal cells,transfection: overexpression of mCherry (as a mock control),agent: no treatment
GSM6046949	GSE200945	endometrial stromal cells	cell type: endometrial stromal cells,transfection: overexpression of mCherry (as a mock control),agent: no treatment
GSM6046950	GSE200945	endometrial stromal cells	cell type: endometrial stromal cells,transfection: overexpression of mCherry (as a mock control),agent: cAMP treatment
GSM6046952	GSE200945	endometrial stromal cells	cell type: endometrial stromal cells,transfection: overexpression of mCherry (as a mock control),agent: cAMP treatment
GSM6046953	GSE200945	endometrial stromal cells	cell type: endometrial stromal cells,transfection: overexpression of R62D (actin mutant ActinR62D).,agent: cAMP treatment
GSM6046954	GSE200945	endometrial stromal cells	cell type: endometrial stromal cells,transfection: overexpression of R62D (actin mutant ActinR62D).,agent: cAMP treatment
GSM6046955	GSE200945	endometrial stromal cells	cell type: endometrial stromal cells,transfection: overexpression of R62D (actin mutant ActinR62D).,agent: cAMP treatment
GSM6046970	GSE200948_GSE200949	LNCaP	cell line: LNCaP,cell type: Human prostate cancer cells,genotype: WT,treatment: nc-YY1 M2 macrophages CM cocultured,time: Day 0
GSM6046971	GSE200948_GSE200949	LNCaP	cell line: LNCaP,cell type: Human prostate cancer cells,genotype: WT,treatment: oe-YY1 M2 macrophages CM cocultured,time: Day 0
GSM6047028	GSE99704_GSE99706	KOPTK1	cell line: KOPTK1,cell type: T-ALL cell,treatment: control,time: 72 hours of treatment,tissue: Peripheral Blood,disease state: T-cell Lymphoblastic Leukemia
GSM6047029	GSE99704_GSE99706	KOPTK1	cell line: KOPTK1,cell type: T-ALL cell,treatment: I-BET151,time: 72 hours of treatment,tissue: Peripheral Blood,disease state: T-cell Lymphoblastic Leukemia
GSM6047623	GSE200972	Lung	tissue: Lung,cell type: Human lung,genome build: GRCh38
GSM6047624	GSE200972	Lung	tissue: Lung,cell type: Human lung,genome build: GRCh38
GSM6047625	GSE200972	Lung	tissue: Lung,cell type: Human lung,genome build: GRCh38
GSM6047626	GSE200972	Lung	tissue: Lung,cell type: Human lung,genome build: GRCh38
GSM6047628	GSE200972	Lung	tissue: Lung,cell type: Human lung,genome build: GRCh38
GSM6047629	GSE200972	Lung	tissue: Lung,cell type: Human lung,genome build: GRCh38
GSM6047631	GSE200972	Lung	tissue: Lung,cell type: Human lung,genome build: GRCh38
GSM6047632	GSE200972	Lung	tissue: Lung,cell type: Human lung,genome build: GRCh38
GSM6047633	GSE200972	Lung	tissue: Lung,cell type: Human lung,genome build: GRCh38
GSM6047634	GSE200972	Lung	tissue: Lung,cell type: Human lung,genome build: GRCh38
GSM6047635	GSE200972	Lung	tissue: Lung,cell type: Human lung,genome build: GRCh38
GSM6047636	GSE200972	Lung	tissue: Lung,cell type: Human lung,genome build: GRCh38
GSM6047710	GSE200977	Blood	tissue: Blood,disease status: Generalized pustular psoriasis (GPP),cell type: Peripheral blood mononuclear cell (PBMC)
GSM6047711	GSE200977	Blood	tissue: Blood,disease status: Generalized pustular psoriasis (GPP),cell type: Peripheral blood mononuclear cell (PBMC)
GSM6047712	GSE200977	Blood	tissue: Blood,disease status: Generalized pustular psoriasis (GPP),cell type: Peripheral blood mononuclear cell (PBMC)
GSM6047713	GSE200977	Blood	tissue: Blood,disease status: Generalized pustular psoriasis (GPP),cell type: Peripheral blood mononuclear cell (PBMC)
GSM6047714	GSE200977	Blood	tissue: Blood,disease status: Generalized pustular psoriasis (GPP),cell type: Peripheral blood mononuclear cell (PBMC)
GSM6047715	GSE200977	Blood	tissue: Blood,disease status: Generalized pustular psoriasis (GPP),cell type: Peripheral blood mononuclear cell (PBMC)
GSM6047716	GSE200977	Blood	tissue: Blood,disease status: Generalized pustular psoriasis (GPP),cell type: Peripheral blood mononuclear cell (PBMC)
GSM6047717	GSE200977	Blood	tissue: Blood,disease status: Generalized pustular psoriasis (GPP),cell type: Peripheral blood mononuclear cell (PBMC)
GSM6047718	GSE200977	Blood	tissue: Blood,disease status: Healthy donor,cell type: Peripheral blood mononuclear cell (PBMC)
GSM6047719	GSE200977	Blood	tissue: Blood,disease status: Healthy donor,cell type: Peripheral blood mononuclear cell (PBMC)
GSM6047720	GSE200977	Blood	tissue: Blood,disease status: Healthy donor,cell type: Peripheral blood mononuclear cell (PBMC)
GSM6047721	GSE200977	Blood	tissue: Blood,disease status: Healthy donor,cell type: Peripheral blood mononuclear cell (PBMC)
GSM6047722	GSE200977	Blood	tissue: Blood,disease status: Healthy donor,cell type: Peripheral blood mononuclear cell (PBMC)
GSM6047723	GSE200977	Blood	tissue: Blood,disease status: Healthy donor,cell type: Peripheral blood mononuclear cell (PBMC)
GSM6047724	GSE200977	Blood	tissue: Blood,disease status: Healthy donor,cell type: Peripheral blood mononuclear cell (PBMC)
GSM6047725	GSE200977	Blood	tissue: Blood,disease status: Healthy donor,cell type: Peripheral blood mononuclear cell (PBMC)
GSM6047726	GSE200977	Blood	tissue: Blood,disease status: Psoriasis vulgaris (PV),cell type: Peripheral blood mononuclear cell (PBMC)
GSM6047727	GSE200977	Blood	tissue: Blood,disease status: Psoriasis vulgaris (PV),cell type: Peripheral blood mononuclear cell (PBMC)
GSM6047728	GSE200977	Blood	tissue: Blood,disease status: Psoriasis vulgaris (PV),cell type: Peripheral blood mononuclear cell (PBMC)
GSM6047729	GSE200977	Blood	tissue: Blood,disease status: Psoriasis vulgaris (PV),cell type: Peripheral blood mononuclear cell (PBMC)
GSM6047730	GSE200977	Blood	tissue: Blood,disease status: Psoriasis vulgaris (PV),cell type: Peripheral blood mononuclear cell (PBMC)
GSM6047731	GSE200977	Blood	tissue: Blood,disease status: Psoriasis vulgaris (PV),cell type: Peripheral blood mononuclear cell (PBMC)
GSM6047732	GSE200977	Blood	tissue: Blood,disease status: Psoriasis vulgaris (PV),cell type: Peripheral blood mononuclear cell (PBMC)
GSM6047733	GSE200977	Blood	tissue: Blood,disease status: Psoriasis vulgaris (PV),cell type: Peripheral blood mononuclear cell (PBMC)
GSM6047774	GSE183456	Kidney	disease: Reference,tissue source: Nephrectomy,storage: OCT at -80C,gender: F,median umis per spot: 8349,median genes per spot: 2970
GSM6047775	GSE183456	Kidney	disease: Reference,tissue source: Nephrectomy,storage: OCT at -80C,gender: F,median umis per spot: 2308,median genes per spot: 1460
GSM6047776	GSE183456	Kidney	disease: Reference,tissue source: Nephrectomy,storage: OCT at -80C,gender: M,median umis per spot: 3294,median genes per spot: 1809
GSM6047777	GSE183456	Kidney	disease: Reference,tissue source: Nephrectomy,storage: OCT at -80C,gender: M,median umis per spot: 4001,median genes per spot: 2116
GSM6047778	GSE183456	Kidney	disease: Reference,tissue source: Nephrectomy,storage: OCT at -80C,gender: F,median umis per spot: 3553,median genes per spot: 2294
GSM6047779	GSE183456	Kidney	disease: Reference,tissue source: Nephrectomy,storage: OCT at -80C,gender: M,median umis per spot: 4198,median genes per spot: 2380
GSM6047780	GSE183456	Kidney	disease: Diabetic Kidney Disease (DKD),tissue source: Biopsy,storage: OCT at -80C,gender: F,median umis per spot: 2380,median genes per spot: 1617
GSM6047781	GSE183456	Kidney	disease: Diabetic Kidney Disease (DKD),tissue source: Biopsy,storage: OCT at -80C,gender: F,median umis per spot: 2132,median genes per spot: 1413
GSM6047782	GSE183456	Kidney	disease: Diabetic Kidney Disease (DKD),tissue source: Biopsy,storage: OCT at -80C,gender: F,median umis per spot: 5841,median genes per spot: 2829
GSM6047783	GSE183456	Kidney	disease: Diabetic Kidney Disease (DKD),tissue source: Biopsy,storage: OCT at -80C,gender: M,median umis per spot: 4992,median genes per spot: 2232
GSM6047784	GSE183456	Kidney	disease: Diabetic Kidney Disease (DKD),tissue source: Biopsy,storage: OCT at -80C,gender: M,median umis per spot: 5884,median genes per spot: 2906
GSM6047785	GSE183456	Kidney	disease: Diabetic Kidney Disease (DKD),tissue source: Biopsy,storage: OCT at -80C,gender: M,median umis per spot: 5576,median genes per spot: 2633
GSM6047786	GSE183456	Kidney	disease: Diabetic Kidney Disease (DKD),tissue source: Biopsy,storage: OCT at -80C,gender: F,median umis per spot: 6550,median genes per spot: 3362
GSM6047787	GSE183456	Kidney	disease: Diabetic Kidney Disease (DKD),tissue source: Biopsy,storage: OCT at -80C,gender: F,median umis per spot: 4233,median genes per spot: 1972
GSM6047788	GSE183456	Kidney	disease: Diabetic Kidney Disease (DKD),tissue source: Biopsy,storage: OCT at -80C,gender: F,median umis per spot: 6689,median genes per spot: 3214
GSM6047789	GSE183456	Kidney	disease: Diabetic Kidney Disease (DKD),tissue source: Biopsy,storage: OCT at -80C,gender: M,median umis per spot: 6876,median genes per spot: 2710
GSM6047790	GSE183456	Kidney	disease: Diabetic Kidney Disease (DKD),tissue source: Biopsy,storage: OCT at -80C,gender: F,median umis per spot: 9117,median genes per spot: 3553
GSM6047791	GSE183456	Kidney	disease: Acute Kidney Injury (AKI),tissue source: Biopsy,storage: OCT at -80C,gender: M,median umis per spot: 7415,median genes per spot: 3381
GSM6047792	GSE183456	Kidney	disease: Acute Kidney Injury (AKI),tissue source: Biopsy,storage: OCT at -80C,gender: M,median umis per spot: 7637,median genes per spot: 3706
GSM6047793	GSE183456	Kidney	disease: Acute Kidney Injury (AKI),tissue source: Biopsy,storage: OCT at -80C,gender: F,median umis per spot: 8569,median genes per spot: 3982
GSM6047794	GSE183456	Kidney	disease: Acute Kidney Injury (AKI),tissue source: Biopsy,storage: OCT at -80C,gender: M,median umis per spot: 6534,median genes per spot: 2478
GSM6047795	GSE183456	Kidney	disease: Acute Kidney Injury (AKI),tissue source: Biopsy,storage: OCT at -80C,gender: M,median umis per spot: 11360,median genes per spot: 4181
GSM6047796	GSE183456	Kidney	disease: Acute Kidney Injury (AKI),tissue source: Biopsy,storage: OCT at -80C,gender: M,median umis per spot: 11170,median genes per spot: 4476
GSM6047809	GSE194019_GSE200981	Untreated MCF10A cells	cell line: MCF10A,cell type: Normal breast epithelial cell line,treatment: Untreated
GSM6047810	GSE194019_GSE200981	MCF10A cells treated with TGFbeta for 4 hours	cell line: MCF10A,cell type: Normal breast epithelial cell line,treatment: TGFbeta for 4 hours
GSM6047811	GSE194019_GSE200981	MCF10A cells treated with TGFbeta for 1 day	cell line: MCF10A,cell type: Normal breast epithelial cell line,treatment: TGFbeta for 1 day
GSM6047812	GSE194019_GSE200981	MCF10A cells treated with TGFbeta for 3 days	cell line: MCF10A,cell type: Normal breast epithelial cell line,treatment: TGFbeta for 3 days
GSM6047813	GSE194019_GSE200981	MCF10A cells treated with TGFbeta for 4 days	cell line: MCF10A,cell type: Normal breast epithelial cell line,treatment: TGFbeta for 4 days
GSM6047814	GSE194019_GSE200981	MCF10A cells treated with TGFbeta for 5 days	cell line: MCF10A,cell type: Normal breast epithelial cell line,treatment: TGFbeta for 5 days
GSM6047815	GSE194019_GSE200981	MCF10A cells treated with TGFbeta for 6 days	cell line: MCF10A,cell type: Normal breast epithelial cell line,treatment: TGFbeta for 6 days
GSM6047816	GSE194019_GSE200981	MCF10A cells treated with TGFbeta for 8 days	cell line: MCF10A,cell type: Normal breast epithelial cell line,treatment: TGFbeta for 8 days
GSM6047817	GSE200982	Huh7.5	cell line: Huh7.5,cell type: hepatocarcinoma cells,genotype: WT,treatment: mock,time: not applicable
GSM6047818	GSE200982	Huh7.5	cell line: Huh7.5,cell type: hepatocarcinoma cells,genotype: WT,treatment: mock,time: not applicable
GSM6047819	GSE200982	Huh7.5	cell line: Huh7.5,cell type: hepatocarcinoma cells,genotype: WT,treatment: mock,time: not applicable
GSM6047820	GSE200982	Huh7.5	cell line: Huh7.5,cell type: hepatocarcinoma cells,genotype: PLAC8 knockout,treatment: mock,time: not applicable
GSM6047821	GSE200982	Huh7.5	cell line: Huh7.5,cell type: hepatocarcinoma cells,genotype: PLAC8 knockout,treatment: mock,time: not applicable
GSM6047822	GSE200982	Huh7.5	cell line: Huh7.5,cell type: hepatocarcinoma cells,genotype: PLAC8 knockout,treatment: mock,time: not applicable
GSM6047823	GSE200982	Huh7.5	cell line: Huh7.5,cell type: hepatocarcinoma cells,genotype: WT,treatment: SADS-CoV infection,time: 24 hours post infection
GSM6047824	GSE200982	Huh7.5	cell line: Huh7.5,cell type: hepatocarcinoma cells,genotype: WT,treatment: SADS-CoV infection,time: 24 hours post infection
GSM6047825	GSE200982	Huh7.5	cell line: Huh7.5,cell type: hepatocarcinoma cells,genotype: WT,treatment: SADS-CoV infection,time: 24 hours post infection
GSM6047826	GSE200983	BeWo	cell line: BeWo,cell type: Chorionic carcinoma,treatment: Scramble negative SiRNA
GSM6047827	GSE200983	BeWo	cell line: BeWo,cell type: Chorionic carcinoma,treatment: Scramble negative SiRNA
GSM6047828	GSE200983	BeWo	cell line: BeWo,cell type: Chorionic carcinoma,treatment: Scramble negative SiRNA
GSM6047829	GSE200983	BeWo	cell line: BeWo,cell type: Chorionic carcinoma,treatment: OGT siRNA
GSM6047830	GSE200983	BeWo	cell line: BeWo,cell type: Chorionic carcinoma,treatment: OGT siRNA
GSM6047831	GSE200983	BeWo	cell line: BeWo,cell type: Chorionic carcinoma,treatment: OGT siRNA
GSM6047869	GSE199367	PBMCs	timepoint: 2H timepoint,tissue: Blood (buffy coat),age: not determined,Sex: not determined,fraction: Bacterial Lipid fractions from Akkermansia muciniphila,number of cells: 100000,total volume: 50ul,collection buffer: Lysis/Binding buffer; Invitrogen, cat # A33562,run date: 11/24/2020,machine: NextSeq: Zeus,flowcell id: HV3T2BGXG,data output: 12/18/2020
GSM6047870	GSE199367	PBMCs	timepoint: 2H timepoint,tissue: Blood (buffy coat),age: not determined,Sex: not determined,fraction: Bacterial Lipid fractions from Akkermansia muciniphila,number of cells: 100000,total volume: 50ul,collection buffer: Lysis/Binding buffer; Invitrogen, cat # A33562,run date: 11/24/2020,machine: NextSeq: Zeus,flowcell id: HV3T2BGXG,data output: 12/18/2020
GSM6047871	GSE199367	PBMCs	timepoint: 2H timepoint,tissue: Blood (buffy coat),age: not determined,Sex: not determined,fraction: Bacterial Lipid fractions from Akkermansia muciniphila,number of cells: 100000,total volume: 50ul,collection buffer: Lysis/Binding buffer; Invitrogen, cat # A33562,run date: 11/24/2020,machine: NextSeq: Zeus,flowcell id: HV3T2BGXG,data output: 12/18/2020
GSM6047872	GSE199367	PBMCs	timepoint: 2H timepoint,tissue: Blood (buffy coat),age: not determined,Sex: not determined,fraction: Bacterial Lipid fractions from Akkermansia muciniphila,number of cells: 100000,total volume: 50ul,collection buffer: Lysis/Binding buffer; Invitrogen, cat # A33562,run date: 11/24/2020,machine: NextSeq: Zeus,flowcell id: HV3T2BGXG,data output: 12/18/2020
GSM6047873	GSE199367	PBMCs	timepoint: 2H timepoint,tissue: Blood (buffy coat),age: not determined,Sex: not determined,fraction: Bacterial Lipid fractions from Akkermansia muciniphila,number of cells: 100000,total volume: 50ul,collection buffer: Lysis/Binding buffer; Invitrogen, cat # A33562,run date: 11/24/2020,machine: NextSeq: Zeus,flowcell id: HV3T2BGXG,data output: 12/18/2020
GSM6047874	GSE199367	PBMCs	timepoint: 2H timepoint,tissue: Blood (buffy coat),age: not determined,Sex: not determined,fraction: Bacterial Lipid fractions from Akkermansia muciniphila,number of cells: 100000,total volume: 50ul,collection buffer: Lysis/Binding buffer; Invitrogen, cat # A33562,run date: 11/24/2020,machine: NextSeq: Zeus,flowcell id: HV3T2BGXG,data output: 12/18/2020
GSM6047875	GSE199367	PBMCs	timepoint: 2H timepoint,tissue: Blood (buffy coat),age: not determined,Sex: not determined,fraction: Bacterial Lipid fractions from Akkermansia muciniphila,number of cells: 100000,total volume: 50ul,collection buffer: Lysis/Binding buffer; Invitrogen, cat # A33562,run date: 11/24/2020,machine: NextSeq: Zeus,flowcell id: HV3T2BGXG,data output: 12/18/2020
GSM6047876	GSE199367	PBMCs	timepoint: 2H timepoint,tissue: Blood (buffy coat),age: not determined,Sex: not determined,fraction: Bacterial Lipid fractions from Akkermansia muciniphila,number of cells: 100000,total volume: 50ul,collection buffer: Lysis/Binding buffer; Invitrogen, cat # A33562,run date: 11/24/2020,machine: NextSeq: Zeus,flowcell id: HV3T2BGXG,data output: 12/18/2020
GSM6047877	GSE199367	PBMCs	timepoint: 2H timepoint,tissue: Blood (buffy coat),age: not determined,Sex: not determined,fraction: Bacterial Lipid fractions from Akkermansia muciniphila,number of cells: 100000,total volume: 50ul,collection buffer: Lysis/Binding buffer; Invitrogen, cat # A33562,run date: 11/24/2020,machine: NextSeq: Zeus,flowcell id: HV3T2BGXG,data output: 12/18/2020
GSM6047878	GSE199367	PBMCs	timepoint: 2H timepoint,tissue: Blood (buffy coat),age: not determined,Sex: not determined,fraction: Negative CTRL,number of cells: 100000,total volume: 50ul,collection buffer: Lysis/Binding buffer; Invitrogen, cat # A33562,run date: 11/24/2020,machine: NextSeq: Zeus,flowcell id: HV3T2BGXG,data output: 12/18/2020
GSM6047879	GSE199367	PBMCs	timepoint: 2H timepoint,tissue: Blood (buffy coat),age: not determined,Sex: not determined,fraction: Negative CTRL,number of cells: 100000,total volume: 50ul,collection buffer: Lysis/Binding buffer; Invitrogen, cat # A33562,run date: 11/24/2020,machine: NextSeq: Zeus,flowcell id: HV3T2BGXG,data output: 12/18/2020
GSM6047880	GSE199367	PBMCs	timepoint: 2H timepoint,tissue: Blood (buffy coat),age: not determined,Sex: not determined,fraction: Negative CTRL,number of cells: 100000,total volume: 50ul,collection buffer: Lysis/Binding buffer; Invitrogen, cat # A33562,run date: 11/24/2020,machine: NextSeq: Zeus,flowcell id: HV3T2BGXG,data output: 12/18/2020
GSM6047881	GSE199367	PBMCs	timepoint: 2H timepoint,tissue: Blood (buffy coat),age: not determined,Sex: not determined,fraction: Positive CTRL,number of cells: 100000,total volume: 50ul,collection buffer: Lysis/Binding buffer; Invitrogen, cat # A33562,run date: 11/24/2020,machine: NextSeq: Zeus,flowcell id: HV3T2BGXG,data output: 12/18/2020
GSM6047882	GSE199367	PBMCs	timepoint: 2H timepoint,tissue: Blood (buffy coat),age: not determined,Sex: not determined,fraction: Positive CTRL,number of cells: 100000,total volume: 50ul,collection buffer: Lysis/Binding buffer; Invitrogen, cat # A33562,run date: 11/24/2020,machine: NextSeq: Zeus,flowcell id: HV3T2BGXG,data output: 12/18/2020
GSM6047883	GSE199367	PBMCs	timepoint: 2H timepoint,tissue: Blood (buffy coat),age: not determined,Sex: not determined,fraction: Positive CTRL,number of cells: 100000,total volume: 50ul,collection buffer: Lysis/Binding buffer; Invitrogen, cat # A33562,run date: 11/24/2020,machine: NextSeq: Zeus,flowcell id: HV3T2BGXG,data output: 12/18/2020
GSM6047884	GSE199367	PBMCs	timepoint: 2H timepoint,tissue: Blood (buffy coat),age: not determined,Sex: not determined,fraction: Positive CTRL,number of cells: 100000,total volume: 50ul,collection buffer: Lysis/Binding buffer; Invitrogen, cat # A33562,run date: 11/24/2020,machine: NextSeq: Zeus,flowcell id: HV3T2BGXG,data output: 12/18/2020
GSM6047885	GSE199367	PBMCs	timepoint: 2H timepoint,tissue: Blood (buffy coat),age: not determined,Sex: not determined,fraction: Positive CTRL,number of cells: 100000,total volume: 50ul,collection buffer: Lysis/Binding buffer; Invitrogen, cat # A33562,run date: 11/24/2020,machine: NextSeq: Zeus,flowcell id: HV3T2BGXG,data output: 12/18/2020
GSM6047886	GSE199367	PBMCs	timepoint: 2H timepoint,tissue: Blood (buffy coat),age: not determined,Sex: not determined,fraction: Positive CTRL,number of cells: 100000,total volume: 50ul,collection buffer: Lysis/Binding buffer; Invitrogen, cat # A33562,run date: 11/24/2020,machine: NextSeq: Zeus,flowcell id: HV3T2BGXG,data output: 12/18/2020
GSM6047887	GSE199367	PBMCs	timepoint: 2H timepoint,tissue: Blood (buffy coat),age: not determined,Sex: not determined,fraction: Positive CTRL,number of cells: 100000,total volume: 50ul,collection buffer: Lysis/Binding buffer; Invitrogen, cat # A33562,run date: 11/24/2020,machine: NextSeq: Zeus,flowcell id: HV3T2BGXG,data output: 12/18/2020
GSM6047888	GSE199367	PBMCs	timepoint: 2H timepoint,tissue: Blood (buffy coat),age: not determined,Sex: not determined,fraction: Positive CTRL,number of cells: 100000,total volume: 50ul,collection buffer: Lysis/Binding buffer; Invitrogen, cat # A33562,run date: 11/24/2020,machine: NextSeq: Zeus,flowcell id: HV3T2BGXG,data output: 12/18/2020
GSM6047889	GSE199367	PBMCs	timepoint: 2H timepoint,tissue: Blood (buffy coat),age: not determined,Sex: not determined,fraction: Positive CTRL,number of cells: 100000,total volume: 50ul,collection buffer: Lysis/Binding buffer; Invitrogen, cat # A33562,run date: 11/24/2020,machine: NextSeq: Zeus,flowcell id: HV3T2BGXG,data output: 12/18/2020
GSM6047890	GSE199367	PBMCs	timepoint: 2H timepoint,tissue: Blood (buffy coat),age: not determined,Sex: not determined,fraction: Bacterial Lipid fractions from Akkermansia muciniphila,number of cells: 100000,total volume: 50ul,collection buffer: Lysis/Binding buffer; Invitrogen, cat # A33562,run date: 11/24/2020,machine: NextSeq: Zeus,flowcell id: HV3T2BGXG,data output: 12/18/2020
GSM6047891	GSE199367	PBMCs	timepoint: 2H timepoint,tissue: Blood (buffy coat),age: not determined,Sex: not determined,fraction: Bacterial Lipid fractions from Akkermansia muciniphila,number of cells: 100000,total volume: 50ul,collection buffer: Lysis/Binding buffer; Invitrogen, cat # A33562,run date: 11/24/2020,machine: NextSeq: Zeus,flowcell id: HV3T2BGXG,data output: 12/18/2020
GSM6047892	GSE199367	PBMCs	timepoint: 2H timepoint,tissue: Blood (buffy coat),age: not determined,Sex: not determined,fraction: Bacterial Lipid fractions from Akkermansia muciniphila,number of cells: 100000,total volume: 50ul,collection buffer: Lysis/Binding buffer; Invitrogen, cat # A33562,run date: 11/24/2020,machine: NextSeq: Zeus,flowcell id: HV3T2BGXG,data output: 12/18/2020
GSM6047893	GSE199367	PBMCs	timepoint: 2H timepoint,tissue: Blood (buffy coat),age: not determined,Sex: not determined,fraction: Bacterial Lipid fractions from Akkermansia muciniphila,number of cells: 100000,total volume: 50ul,collection buffer: Lysis/Binding buffer; Invitrogen, cat # A33562,run date: 11/24/2020,machine: NextSeq: Zeus,flowcell id: HV3T2BGXG,data output: 12/18/2020
GSM6047894	GSE199367	PBMCs	timepoint: 2H timepoint,tissue: Blood (buffy coat),age: not determined,Sex: not determined,fraction: Bacterial Lipid fractions from Akkermansia muciniphila,number of cells: 100000,total volume: 50ul,collection buffer: Lysis/Binding buffer; Invitrogen, cat # A33562,run date: 11/24/2020,machine: NextSeq: Zeus,flowcell id: HV3T2BGXG,data output: 12/18/2020
GSM6047895	GSE199367	PBMCs	timepoint: 2H timepoint,tissue: Blood (buffy coat),age: not determined,Sex: not determined,fraction: Bacterial Lipid fractions from Akkermansia muciniphila,number of cells: 100000,total volume: 50ul,collection buffer: Lysis/Binding buffer; Invitrogen, cat # A33562,run date: 11/24/2020,machine: NextSeq: Zeus,flowcell id: HV3T2BGXG,data output: 12/18/2020
GSM6047896	GSE199367	PBMCs	timepoint: 2H timepoint,tissue: Blood (buffy coat),age: not determined,Sex: not determined,fraction: Bacterial Lipid fractions from Akkermansia muciniphila,number of cells: 100000,total volume: 50ul,collection buffer: Lysis/Binding buffer; Invitrogen, cat # A33562,run date: 11/24/2020,machine: NextSeq: Zeus,flowcell id: HV3T2BGXG,data output: 12/18/2020
GSM6047897	GSE199367	PBMCs	timepoint: 2H timepoint,tissue: Blood (buffy coat),age: not determined,Sex: not determined,fraction: Bacterial Lipid fractions from Akkermansia muciniphila,number of cells: 100000,total volume: 50ul,collection buffer: Lysis/Binding buffer; Invitrogen, cat # A33562,run date: 11/24/2020,machine: NextSeq: Zeus,flowcell id: HV3T2BGXG,data output: 12/18/2020
GSM6047898	GSE199367	PBMCs	timepoint: 2H timepoint,tissue: Blood (buffy coat),age: not determined,Sex: not determined,fraction: Bacterial Lipid fractions from Akkermansia muciniphila,number of cells: 100000,total volume: 50ul,collection buffer: Lysis/Binding buffer; Invitrogen, cat # A33562,run date: 11/24/2020,machine: NextSeq: Zeus,flowcell id: HV3T2BGXG,data output: 12/18/2020
GSM6047899	GSE199367	PBMCs	timepoint: 2H timepoint,tissue: Blood (buffy coat),age: not determined,Sex: not determined,fraction: Negative CTRL,number of cells: 100000,total volume: 50ul,collection buffer: Lysis/Binding buffer; Invitrogen, cat # A33562,run date: 11/24/2020,machine: NextSeq: Zeus,flowcell id: HV3T2BGXG,data output: 12/18/2020
GSM6047900	GSE199367	PBMCs	timepoint: 2H timepoint,tissue: Blood (buffy coat),age: not determined,Sex: not determined,fraction: Negative CTRL,number of cells: 100000,total volume: 50ul,collection buffer: Lysis/Binding buffer; Invitrogen, cat # A33562,run date: 11/24/2020,machine: NextSeq: Zeus,flowcell id: HV3T2BGXG,data output: 12/18/2020
GSM6047901	GSE199367	PBMCs	timepoint: 2H timepoint,tissue: Blood (buffy coat),age: not determined,Sex: not determined,fraction: Negative CTRL,number of cells: 100000,total volume: 50ul,collection buffer: Lysis/Binding buffer; Invitrogen, cat # A33562,run date: 11/24/2020,machine: NextSeq: Zeus,flowcell id: HV3T2BGXG,data output: 12/18/2020
GSM6047902	GSE199367	PBMCs	timepoint: 2H timepoint,tissue: Blood (buffy coat),age: not determined,Sex: not determined,fraction: Positive CTRL,number of cells: 100000,total volume: 50ul,collection buffer: Lysis/Binding buffer; Invitrogen, cat # A33562,run date: 11/24/2020,machine: NextSeq: Zeus,flowcell id: HV3T2BGXG,data output: 12/18/2020
GSM6047903	GSE199367	PBMCs	timepoint: 2H timepoint,tissue: Blood (buffy coat),age: not determined,Sex: not determined,fraction: Positive CTRL,number of cells: 100000,total volume: 50ul,collection buffer: Lysis/Binding buffer; Invitrogen, cat # A33562,run date: 11/24/2020,machine: NextSeq: Zeus,flowcell id: HV3T2BGXG,data output: 12/18/2020
GSM6047904	GSE199367	PBMCs	timepoint: 2H timepoint,tissue: Blood (buffy coat),age: not determined,Sex: not determined,fraction: Positive CTRL,number of cells: 100000,total volume: 50ul,collection buffer: Lysis/Binding buffer; Invitrogen, cat # A33562,run date: 11/24/2020,machine: NextSeq: Zeus,flowcell id: HV3T2BGXG,data output: 12/18/2020
GSM6047905	GSE199367	PBMCs	timepoint: 2H timepoint,tissue: Blood (buffy coat),age: not determined,Sex: not determined,fraction: Positive CTRL,number of cells: 100000,total volume: 50ul,collection buffer: Lysis/Binding buffer; Invitrogen, cat # A33562,run date: 11/24/2020,machine: NextSeq: Zeus,flowcell id: HV3T2BGXG,data output: 12/18/2020
GSM6047906	GSE199367	PBMCs	timepoint: 2H timepoint,tissue: Blood (buffy coat),age: not determined,Sex: not determined,fraction: Positive CTRL,number of cells: 100000,total volume: 50ul,collection buffer: Lysis/Binding buffer; Invitrogen, cat # A33562,run date: 11/24/2020,machine: NextSeq: Zeus,flowcell id: HV3T2BGXG,data output: 12/18/2020
GSM6047907	GSE199367	PBMCs	timepoint: 2H timepoint,tissue: Blood (buffy coat),age: not determined,Sex: not determined,fraction: Positive CTRL,number of cells: 100000,total volume: 50ul,collection buffer: Lysis/Binding buffer; Invitrogen, cat # A33562,run date: 11/24/2020,machine: NextSeq: Zeus,flowcell id: HV3T2BGXG,data output: 12/18/2020
GSM6047908	GSE199367	PBMCs	timepoint: 2H timepoint,tissue: Blood (buffy coat),age: not determined,Sex: not determined,fraction: Positive CTRL,number of cells: 100000,total volume: 50ul,collection buffer: Lysis/Binding buffer; Invitrogen, cat # A33562,run date: 11/24/2020,machine: NextSeq: Zeus,flowcell id: HV3T2BGXG,data output: 12/18/2020
GSM6047909	GSE199367	PBMCs	timepoint: 2H timepoint,tissue: Blood (buffy coat),age: not determined,Sex: not determined,fraction: Positive CTRL,number of cells: 100000,total volume: 50ul,collection buffer: Lysis/Binding buffer; Invitrogen, cat # A33562,run date: 11/24/2020,machine: NextSeq: Zeus,flowcell id: HV3T2BGXG,data output: 12/18/2020
GSM6047910	GSE199367	PBMCs	timepoint: 2H timepoint,tissue: Blood (buffy coat),age: not determined,Sex: not determined,fraction: Positive CTRL,number of cells: 100000,total volume: 50ul,collection buffer: Lysis/Binding buffer; Invitrogen, cat # A33562,run date: 11/24/2020,machine: NextSeq: Zeus,flowcell id: HV3T2BGXG,data output: 12/18/2020
GSM6047911	GSE199367	PBMCs	timepoint: 6H timepoint,tissue: Blood (buffy coat),age: not determined,Sex: not determined,fraction: Bacterial Lipid fractions from Akkermansia muciniphila,number of cells: 100000,total volume: 50ul,collection buffer: Lysis/Binding buffer; Invitrogen, cat # A33562,run date: 11/24/2020,machine: NextSeq: Zeus,flowcell id: HV3T2BGXG,data output: 12/18/2020
GSM6047912	GSE199367	PBMCs	timepoint: 6H timepoint,tissue: Blood (buffy coat),age: not determined,Sex: not determined,fraction: Bacterial Lipid fractions from Akkermansia muciniphila,number of cells: 100000,total volume: 50ul,collection buffer: Lysis/Binding buffer; Invitrogen, cat # A33562,run date: 11/24/2020,machine: NextSeq: Zeus,flowcell id: HV3T2BGXG,data output: 12/18/2020
GSM6047913	GSE199367	PBMCs	timepoint: 6H timepoint,tissue: Blood (buffy coat),age: not determined,Sex: not determined,fraction: Bacterial Lipid fractions from Akkermansia muciniphila,number of cells: 100000,total volume: 50ul,collection buffer: Lysis/Binding buffer; Invitrogen, cat # A33562,run date: 11/24/2020,machine: NextSeq: Zeus,flowcell id: HV3T2BGXG,data output: 12/18/2020
GSM6047914	GSE199367	PBMCs	timepoint: 6H timepoint,tissue: Blood (buffy coat),age: not determined,Sex: not determined,fraction: Bacterial Lipid fractions from Akkermansia muciniphila,number of cells: 100000,total volume: 50ul,collection buffer: Lysis/Binding buffer; Invitrogen, cat # A33562,run date: 11/24/2020,machine: NextSeq: Zeus,flowcell id: HV3T2BGXG,data output: 12/18/2020
GSM6047915	GSE199367	PBMCs	timepoint: 6H timepoint,tissue: Blood (buffy coat),age: not determined,Sex: not determined,fraction: Bacterial Lipid fractions from Akkermansia muciniphila,number of cells: 100000,total volume: 50ul,collection buffer: Lysis/Binding buffer; Invitrogen, cat # A33562,run date: 11/24/2020,machine: NextSeq: Zeus,flowcell id: HV3T2BGXG,data output: 12/18/2020
GSM6047916	GSE199367	PBMCs	timepoint: 6H timepoint,tissue: Blood (buffy coat),age: not determined,Sex: not determined,fraction: Bacterial Lipid fractions from Akkermansia muciniphila,number of cells: 100000,total volume: 50ul,collection buffer: Lysis/Binding buffer; Invitrogen, cat # A33562,run date: 11/24/2020,machine: NextSeq: Zeus,flowcell id: HV3T2BGXG,data output: 12/18/2020
GSM6047917	GSE199367	PBMCs	timepoint: 6H timepoint,tissue: Blood (buffy coat),age: not determined,Sex: not determined,fraction: Bacterial Lipid fractions from Akkermansia muciniphila,number of cells: 100000,total volume: 50ul,collection buffer: Lysis/Binding buffer; Invitrogen, cat # A33562,run date: 11/24/2020,machine: NextSeq: Zeus,flowcell id: HV3T2BGXG,data output: 12/18/2020
GSM6047918	GSE199367	PBMCs	timepoint: 6H timepoint,tissue: Blood (buffy coat),age: not determined,Sex: not determined,fraction: Bacterial Lipid fractions from Akkermansia muciniphila,number of cells: 100000,total volume: 50ul,collection buffer: Lysis/Binding buffer; Invitrogen, cat # A33562,run date: 11/24/2020,machine: NextSeq: Zeus,flowcell id: HV3T2BGXG,data output: 12/18/2020
GSM6047919	GSE199367	PBMCs	timepoint: 6H timepoint,tissue: Blood (buffy coat),age: not determined,Sex: not determined,fraction: Bacterial Lipid fractions from Akkermansia muciniphila,number of cells: 100000,total volume: 50ul,collection buffer: Lysis/Binding buffer; Invitrogen, cat # A33562,run date: 11/24/2020,machine: NextSeq: Zeus,flowcell id: HV3T2BGXG,data output: 12/18/2020
GSM6047920	GSE199367	PBMCs	timepoint: 6H timepoint,tissue: Blood (buffy coat),age: not determined,Sex: not determined,fraction: Negative CTRL,number of cells: 100000,total volume: 50ul,collection buffer: Lysis/Binding buffer; Invitrogen, cat # A33562,run date: 11/24/2020,machine: NextSeq: Zeus,flowcell id: HV3T2BGXG,data output: 12/18/2020
GSM6047921	GSE199367	PBMCs	timepoint: 6H timepoint,tissue: Blood (buffy coat),age: not determined,Sex: not determined,fraction: Negative CTRL,number of cells: 100000,total volume: 50ul,collection buffer: Lysis/Binding buffer; Invitrogen, cat # A33562,run date: 11/24/2020,machine: NextSeq: Zeus,flowcell id: HV3T2BGXG,data output: 12/18/2020
GSM6047922	GSE199367	PBMCs	timepoint: 6H timepoint,tissue: Blood (buffy coat),age: not determined,Sex: not determined,fraction: Negative CTRL,number of cells: 100000,total volume: 50ul,collection buffer: Lysis/Binding buffer; Invitrogen, cat # A33562,run date: 11/24/2020,machine: NextSeq: Zeus,flowcell id: HV3T2BGXG,data output: 12/18/2020
GSM6047923	GSE199367	PBMCs	timepoint: 6H timepoint,tissue: Blood (buffy coat),age: not determined,Sex: not determined,fraction: Positive CTRL,number of cells: 100000,total volume: 50ul,collection buffer: Lysis/Binding buffer; Invitrogen, cat # A33562,run date: 11/24/2020,machine: NextSeq: Zeus,flowcell id: HV3T2BGXG,data output: 12/18/2020
GSM6047924	GSE199367	PBMCs	timepoint: 6H timepoint,tissue: Blood (buffy coat),age: not determined,Sex: not determined,fraction: Positive CTRL,number of cells: 100000,total volume: 50ul,collection buffer: Lysis/Binding buffer; Invitrogen, cat # A33562,run date: 11/24/2020,machine: NextSeq: Zeus,flowcell id: HV3T2BGXG,data output: 12/18/2020
GSM6047925	GSE199367	PBMCs	timepoint: 6H timepoint,tissue: Blood (buffy coat),age: not determined,Sex: not determined,fraction: Positive CTRL,number of cells: 100000,total volume: 50ul,collection buffer: Lysis/Binding buffer; Invitrogen, cat # A33562,run date: 11/24/2020,machine: NextSeq: Zeus,flowcell id: HV3T2BGXG,data output: 12/18/2020
GSM6047926	GSE199367	PBMCs	timepoint: 6H timepoint,tissue: Blood (buffy coat),age: not determined,Sex: not determined,fraction: Positive CTRL,number of cells: 100000,total volume: 50ul,collection buffer: Lysis/Binding buffer; Invitrogen, cat # A33562,run date: 11/24/2020,machine: NextSeq: Zeus,flowcell id: HV3T2BGXG,data output: 12/18/2020
GSM6047927	GSE199367	PBMCs	timepoint: 6H timepoint,tissue: Blood (buffy coat),age: not determined,Sex: not determined,fraction: Positive CTRL,number of cells: 100000,total volume: 50ul,collection buffer: Lysis/Binding buffer; Invitrogen, cat # A33562,run date: 11/24/2020,machine: NextSeq: Zeus,flowcell id: HV3T2BGXG,data output: 12/18/2020
GSM6047928	GSE199367	PBMCs	timepoint: 6H timepoint,tissue: Blood (buffy coat),age: not determined,Sex: not determined,fraction: Positive CTRL,number of cells: 100000,total volume: 50ul,collection buffer: Lysis/Binding buffer; Invitrogen, cat # A33562,run date: 11/24/2020,machine: NextSeq: Zeus,flowcell id: HV3T2BGXG,data output: 12/18/2020
GSM6047929	GSE199367	PBMCs	timepoint: 6H timepoint,tissue: Blood (buffy coat),age: not determined,Sex: not determined,fraction: Positive CTRL,number of cells: 100000,total volume: 50ul,collection buffer: Lysis/Binding buffer; Invitrogen, cat # A33562,run date: 11/24/2020,machine: NextSeq: Zeus,flowcell id: HV3T2BGXG,data output: 12/18/2020
GSM6047930	GSE199367	PBMCs	timepoint: 6H timepoint,tissue: Blood (buffy coat),age: not determined,Sex: not determined,fraction: Positive CTRL,number of cells: 100000,total volume: 50ul,collection buffer: Lysis/Binding buffer; Invitrogen, cat # A33562,run date: 11/24/2020,machine: NextSeq: Zeus,flowcell id: HV3T2BGXG,data output: 12/18/2020
GSM6047931	GSE199367	PBMCs	timepoint: 6H timepoint,tissue: Blood (buffy coat),age: not determined,Sex: not determined,fraction: Positive CTRL,number of cells: 100000,total volume: 50ul,collection buffer: Lysis/Binding buffer; Invitrogen, cat # A33562,run date: 11/24/2020,machine: NextSeq: Zeus,flowcell id: HV3T2BGXG,data output: 12/18/2020
GSM6047932	GSE199367	PBMCs	timepoint: 6H timepoint,tissue: Blood (buffy coat),age: not determined,Sex: not determined,fraction: Bacterial Lipid fractions from Akkermansia muciniphila,number of cells: 100000,total volume: 50ul,collection buffer: Lysis/Binding buffer; Invitrogen, cat # A33562,run date: 11/24/2020,machine: NextSeq: Zeus,flowcell id: HV3T2BGXG,data output: 12/18/2020
GSM6047933	GSE199367	PBMCs	timepoint: 6H timepoint,tissue: Blood (buffy coat),age: not determined,Sex: not determined,fraction: Bacterial Lipid fractions from Akkermansia muciniphila,number of cells: 100000,total volume: 50ul,collection buffer: Lysis/Binding buffer; Invitrogen, cat # A33562,run date: 11/24/2020,machine: NextSeq: Zeus,flowcell id: HV3T2BGXG,data output: 12/18/2020
GSM6047934	GSE199367	PBMCs	timepoint: 6H timepoint,tissue: Blood (buffy coat),age: not determined,Sex: not determined,fraction: Bacterial Lipid fractions from Akkermansia muciniphila,number of cells: 100000,total volume: 50ul,collection buffer: Lysis/Binding buffer; Invitrogen, cat # A33562,run date: 11/24/2020,machine: NextSeq: Zeus,flowcell id: HV3T2BGXG,data output: 12/18/2020
GSM6047935	GSE199367	PBMCs	timepoint: 6H timepoint,tissue: Blood (buffy coat),age: not determined,Sex: not determined,fraction: Bacterial Lipid fractions from Akkermansia muciniphila,number of cells: 100000,total volume: 50ul,collection buffer: Lysis/Binding buffer; Invitrogen, cat # A33562,run date: 11/24/2020,machine: NextSeq: Zeus,flowcell id: HV3T2BGXG,data output: 12/18/2020
GSM6047936	GSE199367	PBMCs	timepoint: 6H timepoint,tissue: Blood (buffy coat),age: not determined,Sex: not determined,fraction: Bacterial Lipid fractions from Akkermansia muciniphila,number of cells: 100000,total volume: 50ul,collection buffer: Lysis/Binding buffer; Invitrogen, cat # A33562,run date: 11/24/2020,machine: NextSeq: Zeus,flowcell id: HV3T2BGXG,data output: 12/18/2020
GSM6047937	GSE199367	PBMCs	timepoint: 6H timepoint,tissue: Blood (buffy coat),age: not determined,Sex: not determined,fraction: Bacterial Lipid fractions from Akkermansia muciniphila,number of cells: 100000,total volume: 50ul,collection buffer: Lysis/Binding buffer; Invitrogen, cat # A33562,run date: 11/24/2020,machine: NextSeq: Zeus,flowcell id: HV3T2BGXG,data output: 12/18/2020
GSM6047938	GSE199367	PBMCs	timepoint: 6H timepoint,tissue: Blood (buffy coat),age: not determined,Sex: not determined,fraction: Bacterial Lipid fractions from Akkermansia muciniphila,number of cells: 100000,total volume: 50ul,collection buffer: Lysis/Binding buffer; Invitrogen, cat # A33562,run date: 11/24/2020,machine: NextSeq: Zeus,flowcell id: HV3T2BGXG,data output: 12/18/2020
GSM6047939	GSE199367	PBMCs	timepoint: 6H timepoint,tissue: Blood (buffy coat),age: not determined,Sex: not determined,fraction: Bacterial Lipid fractions from Akkermansia muciniphila,number of cells: 100000,total volume: 50ul,collection buffer: Lysis/Binding buffer; Invitrogen, cat # A33562,run date: 11/24/2020,machine: NextSeq: Zeus,flowcell id: HV3T2BGXG,data output: 12/18/2020
GSM6047940	GSE199367	PBMCs	timepoint: 6H timepoint,tissue: Blood (buffy coat),age: not determined,Sex: not determined,fraction: Bacterial Lipid fractions from Akkermansia muciniphila,number of cells: 100000,total volume: 50ul,collection buffer: Lysis/Binding buffer; Invitrogen, cat # A33562,run date: 11/24/2020,machine: NextSeq: Zeus,flowcell id: HV3T2BGXG,data output: 12/18/2020
GSM6047941	GSE199367	PBMCs	timepoint: 6H timepoint,tissue: Blood (buffy coat),age: not determined,Sex: not determined,fraction: Negative CTRL,number of cells: 100000,total volume: 50ul,collection buffer: Lysis/Binding buffer; Invitrogen, cat # A33562,run date: 11/24/2020,machine: NextSeq: Zeus,flowcell id: HV3T2BGXG,data output: 12/18/2020
GSM6047942	GSE199367	PBMCs	timepoint: 6H timepoint,tissue: Blood (buffy coat),age: not determined,Sex: not determined,fraction: Negative CTRL,number of cells: 100000,total volume: 50ul,collection buffer: Lysis/Binding buffer; Invitrogen, cat # A33562,run date: 11/24/2020,machine: NextSeq: Zeus,flowcell id: HV3T2BGXG,data output: 12/18/2020
GSM6047943	GSE199367	PBMCs	timepoint: 6H timepoint,tissue: Blood (buffy coat),age: not determined,Sex: not determined,fraction: Negative CTRL,number of cells: 100000,total volume: 50ul,collection buffer: Lysis/Binding buffer; Invitrogen, cat # A33562,run date: 11/24/2020,machine: NextSeq: Zeus,flowcell id: HV3T2BGXG,data output: 12/18/2020
GSM6047944	GSE199367	PBMCs	timepoint: 6H timepoint,tissue: Blood (buffy coat),age: not determined,Sex: not determined,fraction: Positive CTRL,number of cells: 100000,total volume: 50ul,collection buffer: Lysis/Binding buffer; Invitrogen, cat # A33562,run date: 11/24/2020,machine: NextSeq: Zeus,flowcell id: HV3T2BGXG,data output: 12/18/2020
GSM6047945	GSE199367	PBMCs	timepoint: 6H timepoint,tissue: Blood (buffy coat),age: not determined,Sex: not determined,fraction: Positive CTRL,number of cells: 100000,total volume: 50ul,collection buffer: Lysis/Binding buffer; Invitrogen, cat # A33562,run date: 11/24/2020,machine: NextSeq: Zeus,flowcell id: HV3T2BGXG,data output: 12/18/2020
GSM6047946	GSE199367	PBMCs	timepoint: 6H timepoint,tissue: Blood (buffy coat),age: not determined,Sex: not determined,fraction: Positive CTRL,number of cells: 100000,total volume: 50ul,collection buffer: Lysis/Binding buffer; Invitrogen, cat # A33562,run date: 11/24/2020,machine: NextSeq: Zeus,flowcell id: HV3T2BGXG,data output: 12/18/2020
GSM6047947	GSE199367	PBMCs	timepoint: 6H timepoint,tissue: Blood (buffy coat),age: not determined,Sex: not determined,fraction: Positive CTRL,number of cells: 100000,total volume: 50ul,collection buffer: Lysis/Binding buffer; Invitrogen, cat # A33562,run date: 11/24/2020,machine: NextSeq: Zeus,flowcell id: HV3T2BGXG,data output: 12/18/2020
GSM6047948	GSE199367	PBMCs	timepoint: 6H timepoint,tissue: Blood (buffy coat),age: not determined,Sex: not determined,fraction: Positive CTRL,number of cells: 100000,total volume: 50ul,collection buffer: Lysis/Binding buffer; Invitrogen, cat # A33562,run date: 11/24/2020,machine: NextSeq: Zeus,flowcell id: HV3T2BGXG,data output: 12/18/2020
GSM6047949	GSE199367	PBMCs	timepoint: 6H timepoint,tissue: Blood (buffy coat),age: not determined,Sex: not determined,fraction: Positive CTRL,number of cells: 100000,total volume: 50ul,collection buffer: Lysis/Binding buffer; Invitrogen, cat # A33562,run date: 11/24/2020,machine: NextSeq: Zeus,flowcell id: HV3T2BGXG,data output: 12/18/2020
GSM6047950	GSE199367	PBMCs	timepoint: 6H timepoint,tissue: Blood (buffy coat),age: not determined,Sex: not determined,fraction: Positive CTRL,number of cells: 100000,total volume: 50ul,collection buffer: Lysis/Binding buffer; Invitrogen, cat # A33562,run date: 11/24/2020,machine: NextSeq: Zeus,flowcell id: HV3T2BGXG,data output: 12/18/2020
GSM6047951	GSE199367	PBMCs	timepoint: 6H timepoint,tissue: Blood (buffy coat),age: not determined,Sex: not determined,fraction: Positive CTRL,number of cells: 100000,total volume: 50ul,collection buffer: Lysis/Binding buffer; Invitrogen, cat # A33562,run date: 11/24/2020,machine: NextSeq: Zeus,flowcell id: HV3T2BGXG,data output: 12/18/2020
GSM6047952	GSE199367	PBMCs	timepoint: 6H timepoint,tissue: Blood (buffy coat),age: not determined,Sex: not determined,fraction: Positive CTRL,number of cells: 100000,total volume: 50ul,collection buffer: Lysis/Binding buffer; Invitrogen, cat # A33562,run date: 11/24/2020,machine: NextSeq: Zeus,flowcell id: HV3T2BGXG,data output: 12/18/2020
GSM6047953	GSE199367	PBMCs	timepoint: 12H timepoint,tissue: Blood (buffy coat),age: not determined,Sex: not determined,fraction: Bacterial Lipid fractions from Akkermansia muciniphila,number of cells: 100000,total volume: 50ul,collection buffer: Lysis/Binding buffer; Invitrogen, cat # A33562,run date: 11/24/2020,machine: NextSeq: Zeus,flowcell id: HV3T2BGXG,data output: 12/18/2020
GSM6047954	GSE199367	PBMCs	timepoint: 12H timepoint,tissue: Blood (buffy coat),age: not determined,Sex: not determined,fraction: Bacterial Lipid fractions from Akkermansia muciniphila,number of cells: 100000,total volume: 50ul,collection buffer: Lysis/Binding buffer; Invitrogen, cat # A33562,run date: 11/24/2020,machine: NextSeq: Zeus,flowcell id: HV3T2BGXG,data output: 12/18/2020
GSM6047955	GSE199367	PBMCs	timepoint: 12H timepoint,tissue: Blood (buffy coat),age: not determined,Sex: not determined,fraction: Bacterial Lipid fractions from Akkermansia muciniphila,number of cells: 100000,total volume: 50ul,collection buffer: Lysis/Binding buffer; Invitrogen, cat # A33562,run date: 11/24/2020,machine: NextSeq: Zeus,flowcell id: HV3T2BGXG,data output: 12/18/2020
GSM6047956	GSE199367	PBMCs	timepoint: 12H timepoint,tissue: Blood (buffy coat),age: not determined,Sex: not determined,fraction: Bacterial Lipid fractions from Akkermansia muciniphila,number of cells: 100000,total volume: 50ul,collection buffer: Lysis/Binding buffer; Invitrogen, cat # A33562,run date: 11/24/2020,machine: NextSeq: Zeus,flowcell id: HV3T2BGXG,data output: 12/18/2020
GSM6047957	GSE199367	PBMCs	timepoint: 12H timepoint,tissue: Blood (buffy coat),age: not determined,Sex: not determined,fraction: Bacterial Lipid fractions from Akkermansia muciniphila,number of cells: 100000,total volume: 50ul,collection buffer: Lysis/Binding buffer; Invitrogen, cat # A33562,run date: 11/24/2020,machine: NextSeq: Zeus,flowcell id: HV3T2BGXG,data output: 12/18/2020
GSM6047958	GSE199367	PBMCs	timepoint: 12H timepoint,tissue: Blood (buffy coat),age: not determined,Sex: not determined,fraction: Bacterial Lipid fractions from Akkermansia muciniphila,number of cells: 100000,total volume: 50ul,collection buffer: Lysis/Binding buffer; Invitrogen, cat # A33562,run date: 11/24/2020,machine: NextSeq: Zeus,flowcell id: HV3T2BGXG,data output: 12/18/2020
GSM6047959	GSE199367	PBMCs	timepoint: 12H timepoint,tissue: Blood (buffy coat),age: not determined,Sex: not determined,fraction: Bacterial Lipid fractions from Akkermansia muciniphila,number of cells: 100000,total volume: 50ul,collection buffer: Lysis/Binding buffer; Invitrogen, cat # A33562,run date: 11/24/2020,machine: NextSeq: Zeus,flowcell id: HV3T2BGXG,data output: 12/18/2020
GSM6047960	GSE199367	PBMCs	timepoint: 12H timepoint,tissue: Blood (buffy coat),age: not determined,Sex: not determined,fraction: Bacterial Lipid fractions from Akkermansia muciniphila,number of cells: 100000,total volume: 50ul,collection buffer: Lysis/Binding buffer; Invitrogen, cat # A33562,run date: 11/24/2020,machine: NextSeq: Zeus,flowcell id: HV3T2BGXG,data output: 12/18/2020
GSM6047961	GSE199367	PBMCs	timepoint: 12H timepoint,tissue: Blood (buffy coat),age: not determined,Sex: not determined,fraction: Bacterial Lipid fractions from Akkermansia muciniphila,number of cells: 100000,total volume: 50ul,collection buffer: Lysis/Binding buffer; Invitrogen, cat # A33562,run date: 11/24/2020,machine: NextSeq: Zeus,flowcell id: HV3T2BGXG,data output: 12/18/2020
GSM6047962	GSE199367	PBMCs	timepoint: 12H timepoint,tissue: Blood (buffy coat),age: not determined,Sex: not determined,fraction: Negative CTRL,number of cells: 100000,total volume: 50ul,collection buffer: Lysis/Binding buffer; Invitrogen, cat # A33562,run date: 11/24/2020,machine: NextSeq: Zeus,flowcell id: HV3T2BGXG,data output: 12/18/2020
GSM6047963	GSE199367	PBMCs	timepoint: 12H timepoint,tissue: Blood (buffy coat),age: not determined,Sex: not determined,fraction: Negative CTRL,number of cells: 100000,total volume: 50ul,collection buffer: Lysis/Binding buffer; Invitrogen, cat # A33562,run date: 11/24/2020,machine: NextSeq: Zeus,flowcell id: HV3T2BGXG,data output: 12/18/2020
GSM6047964	GSE199367	PBMCs	timepoint: 12H timepoint,tissue: Blood (buffy coat),age: not determined,Sex: not determined,fraction: Negative CTRL,number of cells: 100000,total volume: 50ul,collection buffer: Lysis/Binding buffer; Invitrogen, cat # A33562,run date: 11/24/2020,machine: NextSeq: Zeus,flowcell id: HV3T2BGXG,data output: 12/18/2020
GSM6047965	GSE199367	PBMCs	timepoint: 12H timepoint,tissue: Blood (buffy coat),age: not determined,Sex: not determined,fraction: Positive CTRL,number of cells: 100000,total volume: 50ul,collection buffer: Lysis/Binding buffer; Invitrogen, cat # A33562,run date: 11/24/2020,machine: NextSeq: Zeus,flowcell id: HV3T2BGXG,data output: 12/18/2020
GSM6047966	GSE199367	PBMCs	timepoint: 12H timepoint,tissue: Blood (buffy coat),age: not determined,Sex: not determined,fraction: Positive CTRL,number of cells: 100000,total volume: 50ul,collection buffer: Lysis/Binding buffer; Invitrogen, cat # A33562,run date: 11/24/2020,machine: NextSeq: Zeus,flowcell id: HV3T2BGXG,data output: 12/18/2020
GSM6047967	GSE199367	PBMCs	timepoint: 12H timepoint,tissue: Blood (buffy coat),age: not determined,Sex: not determined,fraction: Positive CTRL,number of cells: 100000,total volume: 50ul,collection buffer: Lysis/Binding buffer; Invitrogen, cat # A33562,run date: 11/24/2020,machine: NextSeq: Zeus,flowcell id: HV3T2BGXG,data output: 12/18/2020
GSM6047968	GSE199367	PBMCs	timepoint: 12H timepoint,tissue: Blood (buffy coat),age: not determined,Sex: not determined,fraction: Positive CTRL,number of cells: 100000,total volume: 50ul,collection buffer: Lysis/Binding buffer; Invitrogen, cat # A33562,run date: 11/24/2020,machine: NextSeq: Zeus,flowcell id: HV3T2BGXG,data output: 12/18/2020
GSM6047969	GSE199367	PBMCs	timepoint: 12H timepoint,tissue: Blood (buffy coat),age: not determined,Sex: not determined,fraction: Positive CTRL,number of cells: 100000,total volume: 50ul,collection buffer: Lysis/Binding buffer; Invitrogen, cat # A33562,run date: 11/24/2020,machine: NextSeq: Zeus,flowcell id: HV3T2BGXG,data output: 12/18/2020
GSM6047970	GSE199367	PBMCs	timepoint: 12H timepoint,tissue: Blood (buffy coat),age: not determined,Sex: not determined,fraction: Positive CTRL,number of cells: 100000,total volume: 50ul,collection buffer: Lysis/Binding buffer; Invitrogen, cat # A33562,run date: 11/24/2020,machine: NextSeq: Zeus,flowcell id: HV3T2BGXG,data output: 12/18/2020
GSM6047971	GSE199367	PBMCs	timepoint: 12H timepoint,tissue: Blood (buffy coat),age: not determined,Sex: not determined,fraction: Positive CTRL,number of cells: 100000,total volume: 50ul,collection buffer: Lysis/Binding buffer; Invitrogen, cat # A33562,run date: 11/24/2020,machine: NextSeq: Zeus,flowcell id: HV3T2BGXG,data output: 12/18/2020
GSM6047972	GSE199367	PBMCs	timepoint: 12H timepoint,tissue: Blood (buffy coat),age: not determined,Sex: not determined,fraction: Positive CTRL,number of cells: 100000,total volume: 50ul,collection buffer: Lysis/Binding buffer; Invitrogen, cat # A33562,run date: 11/24/2020,machine: NextSeq: Zeus,flowcell id: HV3T2BGXG,data output: 12/18/2020
GSM6047973	GSE199367	PBMCs	timepoint: 12H timepoint,tissue: Blood (buffy coat),age: not determined,Sex: not determined,fraction: Positive CTRL,number of cells: 100000,total volume: 50ul,collection buffer: Lysis/Binding buffer; Invitrogen, cat # A33562,run date: 11/24/2020,machine: NextSeq: Zeus,flowcell id: HV3T2BGXG,data output: 12/18/2020
GSM6047974	GSE199367	PBMCs	timepoint: 12H timepoint,tissue: Blood (buffy coat),age: not determined,Sex: not determined,fraction: Bacterial Lipid fractions from Akkermansia muciniphila,number of cells: 100000,total volume: 50ul,collection buffer: Lysis/Binding buffer; Invitrogen, cat # A33562,run date: 11/24/2020,machine: NextSeq: Zeus,flowcell id: HV3T2BGXG,data output: 12/18/2020
GSM6047975	GSE199367	PBMCs	timepoint: 12H timepoint,tissue: Blood (buffy coat),age: not determined,Sex: not determined,fraction: Bacterial Lipid fractions from Akkermansia muciniphila,number of cells: 100000,total volume: 50ul,collection buffer: Lysis/Binding buffer; Invitrogen, cat # A33562,run date: 11/24/2020,machine: NextSeq: Zeus,flowcell id: HV3T2BGXG,data output: 12/18/2020
GSM6047976	GSE199367	PBMCs	timepoint: 12H timepoint,tissue: Blood (buffy coat),age: not determined,Sex: not determined,fraction: Bacterial Lipid fractions from Akkermansia muciniphila,number of cells: 100000,total volume: 50ul,collection buffer: Lysis/Binding buffer; Invitrogen, cat # A33562,run date: 11/24/2020,machine: NextSeq: Zeus,flowcell id: HV3T2BGXG,data output: 12/18/2020
GSM6047977	GSE199367	PBMCs	timepoint: 12H timepoint,tissue: Blood (buffy coat),age: not determined,Sex: not determined,fraction: Bacterial Lipid fractions from Akkermansia muciniphila,number of cells: 100000,total volume: 50ul,collection buffer: Lysis/Binding buffer; Invitrogen, cat # A33562,run date: 11/24/2020,machine: NextSeq: Zeus,flowcell id: HV3T2BGXG,data output: 12/18/2020
GSM6047978	GSE199367	PBMCs	timepoint: 12H timepoint,tissue: Blood (buffy coat),age: not determined,Sex: not determined,fraction: Bacterial Lipid fractions from Akkermansia muciniphila,number of cells: 100000,total volume: 50ul,collection buffer: Lysis/Binding buffer; Invitrogen, cat # A33562,run date: 11/24/2020,machine: NextSeq: Zeus,flowcell id: HV3T2BGXG,data output: 12/18/2020
GSM6047979	GSE199367	PBMCs	timepoint: 12H timepoint,tissue: Blood (buffy coat),age: not determined,Sex: not determined,fraction: Bacterial Lipid fractions from Akkermansia muciniphila,number of cells: 100000,total volume: 50ul,collection buffer: Lysis/Binding buffer; Invitrogen, cat # A33562,run date: 11/24/2020,machine: NextSeq: Zeus,flowcell id: HV3T2BGXG,data output: 12/18/2020
GSM6047980	GSE199367	PBMCs	timepoint: 12H timepoint,tissue: Blood (buffy coat),age: not determined,Sex: not determined,fraction: Bacterial Lipid fractions from Akkermansia muciniphila,number of cells: 100000,total volume: 50ul,collection buffer: Lysis/Binding buffer; Invitrogen, cat # A33562,run date: 11/24/2020,machine: NextSeq: Zeus,flowcell id: HV3T2BGXG,data output: 12/18/2020
GSM6047981	GSE199367	PBMCs	timepoint: 12H timepoint,tissue: Blood (buffy coat),age: not determined,Sex: not determined,fraction: Bacterial Lipid fractions from Akkermansia muciniphila,number of cells: 100000,total volume: 50ul,collection buffer: Lysis/Binding buffer; Invitrogen, cat # A33562,run date: 11/24/2020,machine: NextSeq: Zeus,flowcell id: HV3T2BGXG,data output: 12/18/2020
GSM6047982	GSE199367	PBMCs	timepoint: 12H timepoint,tissue: Blood (buffy coat),age: not determined,Sex: not determined,fraction: Bacterial Lipid fractions from Akkermansia muciniphila,number of cells: 100000,total volume: 50ul,collection buffer: Lysis/Binding buffer; Invitrogen, cat # A33562,run date: 11/24/2020,machine: NextSeq: Zeus,flowcell id: HV3T2BGXG,data output: 12/18/2020
GSM6047983	GSE199367	PBMCs	timepoint: 12H timepoint,tissue: Blood (buffy coat),age: not determined,Sex: not determined,fraction: Negative CTRL,number of cells: 100000,total volume: 50ul,collection buffer: Lysis/Binding buffer; Invitrogen, cat # A33562,run date: 11/24/2020,machine: NextSeq: Zeus,flowcell id: HV3T2BGXG,data output: 12/18/2020
GSM6047984	GSE199367	PBMCs	timepoint: 12H timepoint,tissue: Blood (buffy coat),age: not determined,Sex: not determined,fraction: Negative CTRL,number of cells: 100000,total volume: 50ul,collection buffer: Lysis/Binding buffer; Invitrogen, cat # A33562,run date: 11/24/2020,machine: NextSeq: Zeus,flowcell id: HV3T2BGXG,data output: 12/18/2020
GSM6047985	GSE199367	PBMCs	timepoint: 12H timepoint,tissue: Blood (buffy coat),age: not determined,Sex: not determined,fraction: Negative CTRL,number of cells: 100000,total volume: 50ul,collection buffer: Lysis/Binding buffer; Invitrogen, cat # A33562,run date: 11/24/2020,machine: NextSeq: Zeus,flowcell id: HV3T2BGXG,data output: 12/18/2020
GSM6047986	GSE199367	PBMCs	timepoint: 12H timepoint,tissue: Blood (buffy coat),age: not determined,Sex: not determined,fraction: Positive CTRL,number of cells: 100000,total volume: 50ul,collection buffer: Lysis/Binding buffer; Invitrogen, cat # A33562,run date: 11/24/2020,machine: NextSeq: Zeus,flowcell id: HV3T2BGXG,data output: 12/18/2020
GSM6047987	GSE199367	PBMCs	timepoint: 12H timepoint,tissue: Blood (buffy coat),age: not determined,Sex: not determined,fraction: Positive CTRL,number of cells: 100000,total volume: 50ul,collection buffer: Lysis/Binding buffer; Invitrogen, cat # A33562,run date: 11/24/2020,machine: NextSeq: Zeus,flowcell id: HV3T2BGXG,data output: 12/18/2020
GSM6047988	GSE199367	PBMCs	timepoint: 12H timepoint,tissue: Blood (buffy coat),age: not determined,Sex: not determined,fraction: Positive CTRL,number of cells: 100000,total volume: 50ul,collection buffer: Lysis/Binding buffer; Invitrogen, cat # A33562,run date: 11/24/2020,machine: NextSeq: Zeus,flowcell id: HV3T2BGXG,data output: 12/18/2020
GSM6047989	GSE199367	PBMCs	timepoint: 12H timepoint,tissue: Blood (buffy coat),age: not determined,Sex: not determined,fraction: Positive CTRL,number of cells: 100000,total volume: 50ul,collection buffer: Lysis/Binding buffer; Invitrogen, cat # A33562,run date: 11/24/2020,machine: NextSeq: Zeus,flowcell id: HV3T2BGXG,data output: 12/18/2020
GSM6047990	GSE199367	PBMCs	timepoint: 12H timepoint,tissue: Blood (buffy coat),age: not determined,Sex: not determined,fraction: Positive CTRL,number of cells: 100000,total volume: 50ul,collection buffer: Lysis/Binding buffer; Invitrogen, cat # A33562,run date: 11/24/2020,machine: NextSeq: Zeus,flowcell id: HV3T2BGXG,data output: 12/18/2020
GSM6047991	GSE199367	PBMCs	timepoint: 12H timepoint,tissue: Blood (buffy coat),age: not determined,Sex: not determined,fraction: Positive CTRL,number of cells: 100000,total volume: 50ul,collection buffer: Lysis/Binding buffer; Invitrogen, cat # A33562,run date: 11/24/2020,machine: NextSeq: Zeus,flowcell id: HV3T2BGXG,data output: 12/18/2020
GSM6047992	GSE199367	PBMCs	timepoint: 12H timepoint,tissue: Blood (buffy coat),age: not determined,Sex: not determined,fraction: Positive CTRL,number of cells: 100000,total volume: 50ul,collection buffer: Lysis/Binding buffer; Invitrogen, cat # A33562,run date: 11/24/2020,machine: NextSeq: Zeus,flowcell id: HV3T2BGXG,data output: 12/18/2020
GSM6047993	GSE199367	PBMCs	timepoint: 12H timepoint,tissue: Blood (buffy coat),age: not determined,Sex: not determined,fraction: Positive CTRL,number of cells: 100000,total volume: 50ul,collection buffer: Lysis/Binding buffer; Invitrogen, cat # A33562,run date: 11/24/2020,machine: NextSeq: Zeus,flowcell id: HV3T2BGXG,data output: 12/18/2020
GSM6047994	GSE199367	PBMCs	timepoint: 12H timepoint,tissue: Blood (buffy coat),age: not determined,Sex: not determined,fraction: Positive CTRL,number of cells: 100000,total volume: 50ul,collection buffer: Lysis/Binding buffer; Invitrogen, cat # A33562,run date: 11/24/2020,machine: NextSeq: Zeus,flowcell id: HV3T2BGXG,data output: 12/18/2020
GSM6048031	GSE188698	BC1-GFP	cell line: BC1-GFP,cell type: BC1-GFP hiPSCs,genotype: WT,treatment: total RNA
GSM6048032	GSE188698	BC1-GFP	cell line: BC1-GFP,cell type: BC1-GFP hiPSCs,genotype: WT,treatment: total RNA
GSM6048033	GSE188698	BC1-GFP	cell line: BC1-GFP,cell type: BC1-GFP hiPSCs,genotype: WT,treatment: total RNA
GSM6048034	GSE188698	BC1-GFP	cell line: BC1-GFP,cell type: Neural retinas isolated from retinal organoids derived from BC1-GFP hiPSCs,genotype: WT,treatment: total RNA,time: 70 days post induction
GSM6048035	GSE188698	BC1-GFP	cell line: BC1-GFP,cell type: Neural retinas isolated from retinal organoids derived from BC1-GFP hiPSCs,genotype: WT,treatment: total RNA,time: 70 days post induction
GSM6048036	GSE188698	BC1-GFP	cell line: BC1-GFP,cell type: Neural retinas isolated from retinal organoids derived from BC1-GFP hiPSCs,genotype: WT,treatment: total RNA,time: 70 days post induction
GSM6048037	GSE188698	BC1-GFP	cell line: BC1-GFP,cell type: Neural retinas isolated from retinal organoids derived from BC1-GFP hiPSCs,genotype: WT,treatment: total RNA,time: 150 days post induction
GSM6048038	GSE188698	BC1-GFP	cell line: BC1-GFP,cell type: Neural retinas isolated from retinal organoids derived from BC1-GFP hiPSCs,genotype: WT,treatment: total RNA,time: 150 days post induction
GSM6048039	GSE188698	BC1-GFP	cell line: BC1-GFP,cell type: Neural retinas isolated from retinal organoids derived from BC1-GFP hiPSCs,genotype: WT,treatment: total RNA,time: 150 days post induction
GSM6048040	GSE188698	BC1-GFP	cell line: BC1-GFP,cell type: Muller glial cells derived from BC1-GFP hiPSCs,genotype: WT,treatment: total RNA,time: 5th day of passage 1
GSM6048041	GSE188698	BC1-GFP	cell line: BC1-GFP,cell type: Muller glial cells derived from BC1-GFP hiPSCs,genotype: WT,treatment: total RNA,time: 5th day of passage 1
GSM6048042	GSE188698	BC1-GFP	cell line: BC1-GFP,cell type: Muller glial cells derived from BC1-GFP hiPSCs,genotype: WT,treatment: total RNA,time: 5th day of passage 1
GSM6048043	GSE188698	BC1-GFP	cell line: BC1-GFP,cell type: Muller glial cells derived from BC1-GFP hiPSCs,genotype: WT,treatment: total RNA,time: 5th day of passage 5
GSM6048044	GSE188698	BC1-GFP	cell line: BC1-GFP,cell type: Muller glial cells derived from BC1-GFP hiPSCs,genotype: WT,treatment: total RNA,time: 5th day of passage 5
GSM6048045	GSE188698	BC1-GFP	cell line: BC1-GFP,cell type: Muller glial cells derived from BC1-GFP hiPSCs,genotype: WT,treatment: total RNA,time: 5th day of passage 5
GSM6048375	GSE200998	CRCÂ cells	cell type: tumor cell,tissue: colorectal,treatment: control
GSM6048376	GSE200998	CRCÂ cells	cell type: tumor cell,tissue: colorectal,treatment: control
GSM6048377	GSE200998	CRCÂ cells	cell type: tumor cell,tissue: colorectal,treatment: control
GSM6048378	GSE200998	CRCÂ cells	cell type: tumor cell,tissue: colorectal,treatment: b-elemene
GSM6048379	GSE200998	CRCÂ cells	cell type: tumor cell,tissue: colorectal,treatment: b-elemene
GSM6048380	GSE200998	CRCÂ cells	cell type: tumor cell,tissue: colorectal,treatment: b-elemene
GSM6048452	GSE201007	Peripheral blood	tissue: Peripheral blood,cell line: Jurkat,cell type: T lymphoblast,genotype: WT,treatment: 0 Î¼M methamphetamine treated for 24 h
GSM6048453	GSE201007	Peripheral blood	tissue: Peripheral blood,cell line: Jurkat,cell type: T lymphoblast,genotype: WT,treatment: 0 Î¼M methamphetamine treated for 24 h
GSM6048454	GSE201007	Peripheral blood	tissue: Peripheral blood,cell line: Jurkat,cell type: T lymphoblast,genotype: WT,treatment: 0 Î¼M methamphetamine treated for 24 h
GSM6048455	GSE201007	Peripheral blood	tissue: Peripheral blood,cell line: Jurkat,cell type: T lymphoblast,genotype: WT,treatment: 250 Î¼M methamphetamine treated for 24 h
GSM6048456	GSE201007	Peripheral blood	tissue: Peripheral blood,cell line: Jurkat,cell type: T lymphoblast,genotype: WT,treatment: 250 Î¼M methamphetamine treated for 24 h
GSM6048457	GSE201007	Peripheral blood	tissue: Peripheral blood,cell line: Jurkat,cell type: T lymphoblast,genotype: WT,treatment: 250 Î¼M methamphetamine treated for 24 h
GSM6048458	GSE201007	Peripheral blood	tissue: Peripheral blood,cell line: NK-92,cell type: natural killer cell,genotype: WT,treatment: 0 Î¼M methamphetamine treated for 24 h
GSM6048459	GSE201007	Peripheral blood	tissue: Peripheral blood,cell line: NK-92,cell type: natural killer cell,genotype: WT,treatment: 0 Î¼M methamphetamine treated for 24 h
GSM6048460	GSE201007	Peripheral blood	tissue: Peripheral blood,cell line: NK-92,cell type: natural killer cell,genotype: WT,treatment: 0 Î¼M methamphetamine treated for 24 h
GSM6048461	GSE201007	Peripheral blood	tissue: Peripheral blood,cell line: NK-92,cell type: natural killer cell,genotype: WT,treatment: 250 Î¼M methamphetamine treated for 24 h
GSM6048462	GSE201007	Peripheral blood	tissue: Peripheral blood,cell line: NK-92,cell type: natural killer cell,genotype: WT,treatment: 250 Î¼M methamphetamine treated for 24 h
GSM6048463	GSE201007	Peripheral blood	tissue: Peripheral blood,cell line: NK-92,cell type: natural killer cell,genotype: WT,treatment: 250 Î¼M methamphetamine treated for 24 h
GSM6048464	GSE201007	Peripheral blood	tissue: Peripheral blood,cell line: THP-1,cell type: monocyte,genotype: WT,treatment: 0 Î¼M methamphetamine treated for 24 h
GSM6048465	GSE201007	Peripheral blood	tissue: Peripheral blood,cell line: THP-1,cell type: monocyte,genotype: WT,treatment: 0 Î¼M methamphetamine treated for 24 h
GSM6048466	GSE201007	Peripheral blood	tissue: Peripheral blood,cell line: THP-1,cell type: monocyte,genotype: WT,treatment: 0 Î¼M methamphetamine treated for 24 h
GSM6048467	GSE201007	Peripheral blood	tissue: Peripheral blood,cell line: THP-1,cell type: monocyte,genotype: WT,treatment: 250 Î¼M methamphetamine treated for 24 h
GSM6048468	GSE201007	Peripheral blood	tissue: Peripheral blood,cell line: THP-1,cell type: monocyte,genotype: WT,treatment: 250 Î¼M methamphetamine treated for 24 h
GSM6048469	GSE201007	Peripheral blood	tissue: Peripheral blood,cell line: THP-1,cell type: monocyte,genotype: WT,treatment: 250 Î¼M methamphetamine treated for 24 h
GSM6048518	GSE201012	HEK293T	cell line: HEK293T,cell type: Human Embryonic Kidney,infection: uninfected,treatment: uninfected,time: 16 hpi
GSM6048519	GSE201012	HEK293T	cell line: HEK293T,cell type: Human Embryonic Kidney,infection: uninfected,treatment: uninfected,time: 16 hpi
GSM6048520	GSE201012	HEK293T	cell line: HEK293T,cell type: Human Embryonic Kidney,infection: HSV1 KOS,treatment: infected,time: 16 hpi
GSM6048521	GSE201012	HEK293T	cell line: HEK293T,cell type: Human Embryonic Kidney,infection: HSV1 KOS,treatment: infected,time: 16 hpi
GSM6048671	GSE201019_GSE201024	cervical carcinoma	cell line: HeLa cells (contains stably integrated wild-type SAMD4A-EGFP)
GSM6048672	GSE201019_GSE201024	cervical carcinoma	cell line: HeLa cells (contains stably integrated wild-type SAMD4A-EGFP)
GSM6048673	GSE201019_GSE201024	cervical carcinoma	cell line: HeLa cells overexpressing wild-type SAMD4A-EGFP,treatment: Expression of stably integrated wild-type SAMD4A-EGFP was induced with 1 Î¼g/mL of doxycycline for 48 hours prior to RNA extraction.
GSM6048674	GSE201019_GSE201024	cervical carcinoma	cell line: HeLa cells overexpressing wild-type SAMD4A-EGFP,treatment: Expression of stably integrated wild-type SAMD4A-EGFP was induced with 1 Î¼g/mL of doxycycline for 48 hours prior to RNA extraction.
GSM6048675	GSE201019_GSE201024	cervical carcinoma	cell line: HeLa cells (contains stably integrated 14-3-3 motif mutant SAMD4A-EGFP)
GSM6048676	GSE201019_GSE201024	cervical carcinoma	cell line: HeLa cells (contains stably integrated 14-3-3 motif mutant SAMD4A-EGFP)
GSM6048677	GSE201019_GSE201024	cervical carcinoma	cell line: HeLa cells overexpressing 14-3-3 motif mutant SAMD4A-EGFP,treatment: Expression of stably integrated 14-3-3 motif mutant SAMD4A-EGFP was induced with 1 Î¼g/mL of doxycycline for 48 hours prior to RNA extraction.
GSM6048678	GSE201019_GSE201024	cervical carcinoma	cell line: HeLa cells overexpressing 14-3-3 motif mutant SAMD4A-EGFP,treatment: Expression of stably integrated 14-3-3 motif mutant SAMD4A-EGFP was induced with 1 Î¼g/mL of doxycycline for 48 hours prior to RNA extraction.
GSM6048679	GSE201020	PC9 cells, rs3742076_A, gefitinib 100nM, 24h	tissue: lung,cell line: PC9,cell type: lung cancer cells,treatment: gefitinib 100nM, 24h,genotype: FOXM1 rs3742076_A overexpression
GSM6048680	GSE201020	PC9 cells, rs3742076_A, gefitinib 100nM, 24h	tissue: lung,cell line: PC9,cell type: lung cancer cells,treatment: gefitinib 100nM, 24h,genotype: FOXM1 rs3742076_A overexpression
GSM6048681	GSE201020	PC9 cells, rs3742076_A, gefitinib 100nM, 24h	tissue: lung,cell line: PC9,cell type: lung cancer cells,treatment: gefitinib 100nM, 24h,genotype: FOXM1 rs3742076_A overexpression
GSM6048682	GSE201020	PC9 cells, rs3742076_G, gefitinib 100nM, 24h	tissue: lung,cell line: PC9,cell type: lung cancer cells,treatment: gefitinib 100nM, 24h,genotype: FOXM1 rs3742076_G overexpression
GSM6048683	GSE201020	PC9 cells, rs3742076_G, gefitinib 100nM, 24h	tissue: lung,cell line: PC9,cell type: lung cancer cells,treatment: gefitinib 100nM, 24h,genotype: FOXM1 rs3742076_G overexpression
GSM6048684	GSE201020	PC9 cells, rs3742076_G, gefitinib 100nM, 24h	tissue: lung,cell line: PC9,cell type: lung cancer cells,treatment: gefitinib 100nM, 24h,genotype: FOXM1 rs3742076_G overexpression
GSM6049341	GSE201035	T-cell	cell type: Primary cells,Sex: Male,age: 24,treatment: Untreated
GSM6049344	GSE201035	T-cell product	cell type: Primary cells,Sex: Male,age: 24,treatment: LV-19bbz
GSM6049356	GSE201035	T-cell product	cell type: Primary cells,Sex: Male,age: 24,treatment: AAVS1-19bbz
GSM6049359	GSE201035	T-cell product	cell type: Primary cells,Sex: Male,age: 24,treatment: P19bbz
GSM6049365	GSE201035	T-cell product	cell type: Primary cells,Sex: Male,age: 23,treatment: LV-19bbz
GSM6049377	GSE201035	T-cell product	cell type: Primary cells,Sex: Male,age: 23,treatment: AAVS1-19bbz
GSM6049378	GSE201035	T-cell product	cell type: Primary cells,Sex: Male,age: 23,treatment: P19bbz
GSM6049610	GSE201047	ovarian tumor	patient: Patient 1,disease state: High-grade serous ovarian cancer (HGSOC),tissue: ovarian tumor,treatment: naive,platform: 10x Genomics - v2,number of cells: 5844
GSM6049611	GSE201047	ascites	patient: Patient 1,disease state: High-grade serous ovarian cancer (HGSOC),tissue: ascites,treatment: naive,platform: 10x Genomics - v2,number of cells: 3509
GSM6049612	GSE201047	metastasis	patient: Patient 1,disease state: High-grade serous ovarian cancer (HGSOC),tissue: peritoneal metastasis,treatment: naive,platform: 10x Genomics - v2,number of cells: 8074
GSM6049613	GSE201047	metastasis	patient: Patient 1,disease state: High-grade serous ovarian cancer (HGSOC),tissue: omental metastasis,treatment: naive,platform: 10x Genomics - v2,number of cells: 9473
GSM6049615	GSE201047	ovarian tumor	patient: Patient 1,disease state: High-grade serous ovarian cancer (HGSOC),tissue: ovarian tumor,treatment: chemotreated,platform: 10x Genomics - v2,number of cells: 870
GSM6049616	GSE201047	metastasis	patient: Patient 1,disease state: High-grade serous ovarian cancer (HGSOC),tissue: peritoneal metastasis,treatment: chemotreated,platform: 10x Genomics - v2,number of cells: 1033
GSM6049617	GSE201047	metastasis	patient: Patient 1,disease state: High-grade serous ovarian cancer (HGSOC),tissue: omental metastasis,treatment: chemotreated,platform: 10x Genomics - v2,number of cells: 571
GSM6049618	GSE201047	ascites	patient: Patient 1,disease state: High-grade serous ovarian cancer (HGSOC),tissue: ascites,treatment: chemotreated,platform: 10x Genomics - v2,number of cells: 616
GSM6049620	GSE201047	ascites	patient: Patient 2,disease state: High-grade serous ovarian cancer (HGSOC),tissue: ascites,treatment: naive,platform: 10x Genomics - v2,number of cells: 4453
GSM6049621	GSE201047	metastasis	patient: Patient 2,disease state: High-grade serous ovarian cancer (HGSOC),tissue: omental metastasis,treatment: naive,platform: 10x Genomics - v2,number of cells: 3386
GSM6049622	GSE201047	ovarian tumor	patient: Patient 2,disease state: High-grade serous ovarian cancer (HGSOC),tissue: ovarian tumor,treatment: chemotreated,platform: 10x Genomics - v2,number of cells: 9158
GSM6049623	GSE201047	metastasis	patient: Patient 2,disease state: High-grade serous ovarian cancer (HGSOC),tissue: omental metastasis,treatment: chemotreated,platform: 10x Genomics - v2,number of cells: 2693
GSM6049624	GSE201047	metastasis	patient: Patient 2,disease state: High-grade serous ovarian cancer (HGSOC),tissue: peritoneal metastasis,treatment: chemotreated,platform: 10x Genomics - v2,number of cells: 4247
GSM6049625	GSE201047	ovarian tumor	patient: Patient 3,disease state: High-grade serous ovarian cancer (HGSOC),tissue: ovarian tumor,treatment: naive,platform: 10x Genomics - v2,number of cells: 4896
GSM6049626	GSE201047	ascites	patient: Patient 3,disease state: High-grade serous ovarian cancer (HGSOC),tissue: ascites,treatment: naive,platform: 10x Genomics - v2,number of cells: 2374
GSM6049627	GSE201047	metastasis	patient: Patient 3,disease state: High-grade serous ovarian cancer (HGSOC),tissue: peritoneal metastasis,treatment: naive,platform: 10x Genomics - v2,number of cells: 5507
GSM6049628	GSE201047	ovarian tumor	patient: Patient 3,disease state: High-grade serous ovarian cancer (HGSOC),tissue: ovarian tumor,treatment: chemotreated,platform: 10x Genomics - v2,number of cells: 9608
GSM6049629	GSE201047	ascites	patient: Patient 3,disease state: High-grade serous ovarian cancer (HGSOC),tissue: ascites,treatment: chemotreated,platform: 10x Genomics - v2,number of cells: 6991
GSM6049630	GSE201047	metastasis	patient: Patient 3,disease state: High-grade serous ovarian cancer (HGSOC),tissue: omental metastasis,treatment: chemotreated,platform: 10x Genomics - v2,number of cells: 9745
GSM6049631	GSE201047	metastasis	patient: Patient 3,disease state: High-grade serous ovarian cancer (HGSOC),tissue: peritoneal metastasis,treatment: chemotreated,platform: 10x Genomics - v2,number of cells: 8860
GSM6049652	GSE201050	Osteosarcoma	tissue: Osteosarcoma,cell line: Soas-2,cell type: 2D cells,genotype: WT,treatment: culture in vitro
GSM6049653	GSE201050	Osteosarcoma	tissue: Osteosarcoma,cell line: Soas-2,cell type: 2D cells,genotype: WT,treatment: culture in vitro
GSM6049654	GSE201050	Osteosarcoma	tissue: Osteosarcoma,cell line: Soas-2,cell type: 2D cells,genotype: WT,treatment: culture in vitro
GSM6049655	GSE201050	Osteosarcoma	tissue: Osteosarcoma,cell line: Soas-2,cell type: 3D cells,genotype: WT,treatment: culture in vitro
GSM6049656	GSE201050	Osteosarcoma	tissue: Osteosarcoma,cell line: Soas-2,cell type: 3D cells,genotype: WT,treatment: culture in vitro
GSM6049657	GSE201050	Osteosarcoma	tissue: Osteosarcoma,cell line: Soas-2,cell type: 3D cells,genotype: WT,treatment: culture in vitro
GSM6049658	GSE201050	Osteosarcoma	tissue: Osteosarcoma,cell line: Soas-2,cell type: cell 3D printing,genotype: WT,treatment: culture in vitro
GSM6049659	GSE201050	Osteosarcoma	tissue: Osteosarcoma,cell line: Soas-2,cell type: cell 3D printing,genotype: WT,treatment: culture in vitro
GSM6049660	GSE201050	Osteosarcoma	tissue: Osteosarcoma,cell line: Soas-2,cell type: cell 3D printing,genotype: WT,treatment: culture in vitro
GSM6049661	GSE201050	Osteosarcoma	tissue: Osteosarcoma,cell line: Soas-2,cell type: cell 3D printing,genotype: WT,treatment: culture in vitro
GSM6049662	GSE201050	Osteosarcoma	tissue: Osteosarcoma,cell line: Soas-2,cell type: cell 3D printing,genotype: WT,treatment: culture in vitro
GSM6049663	GSE201050	Osteosarcoma	tissue: Osteosarcoma,cell line: Soas-2,cell type: cell 3D printing,genotype: WT,treatment: culture in vitro
GSM6049664	GSE201050	Osteosarcoma	tissue: Osteosarcoma,cell line: Soas-2,cell type: 3D cells, tissue,genotype: WT,treatment: culture in vitro
GSM6049665	GSE201050	Osteosarcoma	tissue: Osteosarcoma,cell line: Soas-2,cell type: 3D cells, tissue,genotype: WT,treatment: culture in vitro
GSM6049666	GSE201050	Osteosarcoma	tissue: Osteosarcoma,cell line: Soas-2,cell type: 3D cells, tissue,genotype: WT,treatment: culture in vitro
GSM6049667	GSE201050	Osteosarcoma	tissue: Osteosarcoma,cell line: Soas-2,cell type: transplanted tumor,genotype: WT,treatment: growth in vivo
GSM6049668	GSE201050	Osteosarcoma	tissue: Osteosarcoma,cell line: Soas-2,cell type: transplanted tumor,genotype: WT,treatment: growth in vivo
GSM6049669	GSE201050	Osteosarcoma	tissue: Osteosarcoma,cell line: Soas-2,cell type: transplanted tumor,genotype: WT,treatment: growth in vivo
GSM6049696	GSE201056	Cell Line; Lipo863B; Liposarcoma	disease state: Liposarcoma,cell line: Lipo863B
GSM6049697	GSE201056	Cell Line; Lipo863B; Liposarcoma	disease state: Liposarcoma,cell line: Lipo863B
GSM6049847	GSE201063_GSE201064	HeLa_ACTB_no dilution	cell type: HeLa,treatment: TadA8.20,library type: in vivo transcribed RNA
GSM6049848	GSE201063_GSE201064	HeLa_ACTB_10 fold dilution	cell type: HeLa,treatment: TadA8.20,library type: in vivo transcribed RNA
GSM6049849	GSE201063_GSE201064	HeLa_ACTB_100 fold dilution	cell type: HeLa,treatment: TadA8.20,library type: in vivo transcribed RNA
GSM6049850	GSE201063_GSE201064	HeLa_ACTB_1000 fold dilution	cell type: HeLa,treatment: TadA8.20,library type: in vivo transcribed RNA
GSM6049851	GSE201063_GSE201064	HeLa_EIF2A_no dilution	cell type: HeLa,treatment: TadA8.20,library type: in vivo transcribed RNA
GSM6049852	GSE201063_GSE201064	HeLa_EIF2A_10 fold dilution	cell type: HeLa,treatment: TadA8.20,library type: in vivo transcribed RNA
GSM6049853	GSE201063_GSE201064	HeLa_EIF2A_100 fold dilution	cell type: HeLa,treatment: TadA8.20,library type: in vivo transcribed RNA
GSM6049854	GSE201063_GSE201064	HeLa_EIF2A_1000 fold dilution	cell type: HeLa,treatment: TadA8.20,library type: in vivo transcribed RNA
GSM6049855	GSE201063_GSE201064	HeLa_ACTB_0.25 ng_total RNA	cell type: HeLa,treatment: TadA8.20,library type: in vivo transcribed RNA
GSM6049856	GSE201063_GSE201064	HeLa_ACTB_2.5 ng_total RNA	cell type: HeLa,treatment: TadA8.20,library type: in vivo transcribed RNA
GSM6049857	GSE201063_GSE201064	HeLa_ACTB_25 ng_total RNA	cell type: HeLa,treatment: TadA8.20,library type: in vivo transcribed RNA
GSM6049858	GSE201063_GSE201064	HeLa_EIF2A_0.25 ng_total RNA	cell type: HeLa,treatment: TadA8.20,library type: in vivo transcribed RNA
GSM6049859	GSE201063_GSE201064	HeLa_EIF2A_2.5 ng_total RNA	cell type: HeLa,treatment: TadA8.20,library type: in vivo transcribed RNA
GSM6049860	GSE201063_GSE201064	HeLa_EIF2A_25 ng_total RNA	cell type: HeLa,treatment: TadA8.20,library type: in vivo transcribed RNA
GSM6049861	GSE201063_GSE201064	HeLa_ACTB	cell type: HeLa,treatment: TadA8.20,library type: in vivo transcribed RNA
GSM6049862	GSE201063_GSE201064	HeLa_CAND1	cell type: HeLa,treatment: TadA8.20,library type: in vivo transcribed RNA
GSM6049863	GSE201063_GSE201064	HeLa_CIAO1	cell type: HeLa,treatment: TadA8.20,library type: in vivo transcribed RNA
GSM6049864	GSE201063_GSE201064	HeLa_CLCN3	cell type: HeLa,treatment: TadA8.20,library type: in vivo transcribed RNA
GSM6049865	GSE201063_GSE201064	HeLa_CXCR4	cell type: HeLa,treatment: TadA8.20,library type: in vivo transcribed RNA
GSM6049866	GSE201063_GSE201064	HeLa_EIF2A	cell type: HeLa,treatment: TadA8.20,library type: in vivo transcribed RNA
GSM6049867	GSE201063_GSE201064	HeLa_GRWD1	cell type: HeLa,treatment: TadA8.20,library type: in vivo transcribed RNA
GSM6049868	GSE201063_GSE201064	HeLa_H2AFX	cell type: HeLa,treatment: TadA8.20,library type: in vivo transcribed RNA
GSM6049869	GSE201063_GSE201064	HeLa_HDAC2	cell type: HeLa,treatment: TadA8.20,library type: in vivo transcribed RNA
GSM6049870	GSE201063_GSE201064	HeLa_HOXB7	cell type: HeLa,treatment: TadA8.20,library type: in vivo transcribed RNA
GSM6049871	GSE201063_GSE201064	HeLa_ILF3	cell type: HeLa,treatment: TadA8.20,library type: in vivo transcribed RNA
GSM6049872	GSE201063_GSE201064	HeLa_JUNB	cell type: HeLa,treatment: TadA8.20,library type: in vivo transcribed RNA
GSM6049873	GSE201063_GSE201064	HeLa_MALAT1	cell type: HeLa,treatment: TadA8.20,library type: in vivo transcribed RNA
GSM6049874	GSE201063_GSE201064	HeLa_MYC	cell type: HeLa,treatment: TadA8.20,library type: in vivo transcribed RNA
GSM6049875	GSE201063_GSE201064	HeLa_OGT	cell type: HeLa,treatment: TadA8.20,library type: in vivo transcribed RNA
GSM6049876	GSE201063_GSE201064	HeLa_PPIB	cell type: HeLa,treatment: TadA8.20,library type: in vivo transcribed RNA
GSM6049877	GSE201063_GSE201064	HeLa_SLC7A5	cell type: HeLa,treatment: TadA8.20,library type: in vivo transcribed RNA
GSM6049878	GSE201063_GSE201064	HeLa_TPT1	cell type: HeLa,treatment: TadA8.20,library type: in vivo transcribed RNA
GSM6049879	GSE201063_GSE201064	HeLa_TPX2	cell type: HeLa,treatment: TadA8.20,library type: in vivo transcribed RNA
GSM6049880	GSE201063_GSE201064	HeLa_ZBED5	cell type: HeLa,treatment: TadA8.20,library type: in vivo transcribed RNA
GSM6049881	GSE201063_GSE201064	IVT_ACTB	cell type: HeLa,treatment: TadA8.20,library type: in vitro transcribed RNA
GSM6049882	GSE201063_GSE201064	IVT_CAND1	cell type: HeLa,treatment: TadA8.20,library type: in vitro transcribed RNA
GSM6049883	GSE201063_GSE201064	IVT_CIAO1	cell type: HeLa,treatment: TadA8.20,library type: in vitro transcribed RNA
GSM6049884	GSE201063_GSE201064	IVT_CLCN3	cell type: HeLa,treatment: TadA8.20,library type: in vitro transcribed RNA
GSM6049885	GSE201063_GSE201064	IVT_CXCR4	cell type: HeLa,treatment: TadA8.20,library type: in vitro transcribed RNA
GSM6049886	GSE201063_GSE201064	IVT_EIF2A	cell type: HeLa,treatment: TadA8.20,library type: in vitro transcribed RNA
GSM6049887	GSE201063_GSE201064	IVT_HDAC2	cell type: HeLa,treatment: TadA8.20,library type: in vitro transcribed RNA
GSM6049888	GSE201063_GSE201064	IVT_HOXB7	cell type: HeLa,treatment: TadA8.20,library type: in vitro transcribed RNA
GSM6049889	GSE201063_GSE201064	IVT_ILF3	cell type: HeLa,treatment: TadA8.20,library type: in vitro transcribed RNA
GSM6049890	GSE201063_GSE201064	IVT_MALAT1	cell type: HeLa,treatment: TadA8.20,library type: in vitro transcribed RNA
GSM6049891	GSE201063_GSE201064	IVT_MYC	cell type: HeLa,treatment: TadA8.20,library type: in vitro transcribed RNA
GSM6049892	GSE201063_GSE201064	IVT_OGT	cell type: HeLa,treatment: TadA8.20,library type: in vitro transcribed RNA
GSM6049893	GSE201063_GSE201064	IVT_SLC7A5	cell type: HeLa,treatment: TadA8.20,library type: in vitro transcribed RNA
GSM6049894	GSE201063_GSE201064	IVT_TPT1	cell type: HeLa,treatment: TadA8.20,library type: in vitro transcribed RNA
GSM6049895	GSE201063_GSE201064	IVT_TPX2	cell type: HeLa,treatment: TadA8.20,library type: in vitro transcribed RNA
GSM6049896	GSE201063_GSE201064	IVT_ZBED5	cell type: HeLa,treatment: TadA8.20,library type: in vitro transcribed RNA
GSM6050139	GSE201069	HCT116 cell	cell line: HCT116,sirna: NC
GSM6050140	GSE201069	HCT116 cell	cell line: HCT116,sirna: NC
GSM6050141	GSE201069	HCT116 cell	cell line: HCT116,sirna: NC
GSM6050142	GSE201069	HCT116 cell	cell line: HCT116,sirna: LINC00857-siRNA 1
GSM6050143	GSE201069	HCT116 cell	cell line: HCT116,sirna: LINC00857-siRNA 1
GSM6050144	GSE201069	HCT116 cell	cell line: HCT116,sirna: LINC00857-siRNA 1
GSM6050145	GSE201069	HCT116 cell	cell line: HCT116,sirna: LINC00857-siRNA 2
GSM6050146	GSE201069	HCT116 cell	cell line: HCT116,sirna: LINC00857-siRNA 2
GSM6050147	GSE201069	HCT116 cell	cell line: HCT116,sirna: LINC00857-siRNA 2
GSM6050148	GSE172361_GSE172362	HUVEC Ctl 1	cell type: HUVEC,genotype: Control
GSM6050150	GSE172361_GSE172362	HUVEC Ctl 3	cell type: HUVEC,genotype: Control
GSM6050151	GSE172361_GSE172362	HUVEC KO 1	cell type: HUVEC,genotype: MAF KO
GSM6050152	GSE172361_GSE172362	HUVEC KO 2	cell type: HUVEC,genotype: MAF KO
GSM6050153	GSE172361_GSE172362	HUVEC KO 3	cell type: HUVEC,genotype: MAF KO
GSM6050154	GSE201070	HeLa cells	cell type: wild-type (ATCC, CCL-2),treatment: siControl transfection for 48hrs
GSM6050155	GSE201070	HeLa cells	cell type: wild-type (ATCC, CCL-2),treatment: siYTHDF1 transfection for 48hrs
GSM6050156	GSE201070	HeLa cells	cell type: wild-type (ATCC, CCL-2),treatment: siYTHDF2 transfection for 48hrs
GSM6050157	GSE201070	HeLa cells	cell type: wild-type (ATCC, CCL-2),treatment: siYTHDF3 transfection for 48hrs
GSM6050158	GSE201070	HeLa cells	cell type: wild-type (ATCC, CCL-2),treatment: siYTHDF123 transfection for 48hrs
GSM6050159	GSE201070	HeLa cells	cell type: wild-type (ATCC, CCL-2),treatment: siControl transfection for 48hrs
GSM6050160	GSE201070	HeLa cells	cell type: wild-type (ATCC, CCL-2),treatment: siYTHDF1 transfection for 48hrs
GSM6050161	GSE201070	HeLa cells	cell type: wild-type (ATCC, CCL-2),treatment: siYTHDF2 transfection for 48hrs
GSM6050162	GSE201070	HeLa cells	cell type: wild-type (ATCC, CCL-2),treatment: siYTHDF3 transfection for 48hrs
GSM6050163	GSE201070	HeLa cells	cell type: wild-type (ATCC, CCL-2),treatment: siYTHDF123 transfection for 48hrs
GSM6050164	GSE201070	HeLa cells	cell type: wild-type (ATCC, CCL-2),treatment: siControl2 transfection for 48hrs
GSM6050165	GSE201070	HeLa cells	cell type: wild-type (ATCC, CCL-2),treatment: siDDX6 transfection for 48hrs
GSM6050166	GSE201070	HeLa cells	cell type: wild-type (ATCC, CCL-2),treatment: siDDX6_siDF123 transfection for 48hrs
GSM6050167	GSE201070	HeLa cells	cell type: wild-type (ATCC, CCL-2),treatment: siControl2 transfection for 48hrs
GSM6050168	GSE201070	HeLa cells	cell type: wild-type (ATCC, CCL-2),treatment: siDDX6 transfection for 48hrs
GSM6050169	GSE201070	HeLa cells	cell type: wild-type (ATCC, CCL-2),treatment: siDDX6_siDF123 transfection for 48hrs
GSM6050170	GSE201070	HeLa cells	cell type: wild-type (ATCC, CCL-2),ip antibody: none
GSM6050171	GSE201070	HeLa cells	cell type: wild-type (ATCC, CCL-2),ip antibody: Abcam ab168851
GSM6050172	GSE201070	HeLa cells	cell type: wild-type (ATCC, CCL-2),ip antibody: Abcam ab72408
GSM6050173	GSE201070	HeLa cells	cell type: wild-type (ATCC, CCL-2),ip antibody: none
GSM6050174	GSE201070	HeLa cells	cell type: wild-type (ATCC, CCL-2),ip antibody: Abcam ab168851
GSM6050175	GSE201070	HeLa cells	cell type: wild-type (ATCC, CCL-2),ip antibody: Abcam ab72408
GSM6050305	GSE201081	sperm	tissue: sperm
GSM6050306	GSE201081	sperm	tissue: sperm
GSM6050307	GSE201081	sperm	tissue: sperm
GSM6050308	GSE201081	sperm	tissue: sperm
GSM6050309	GSE201081	sperm	tissue: sperm
GSM6050310	GSE201081	sperm	tissue: sperm
GSM6050311	GSE201081	sperm	tissue: sperm
GSM6050312	GSE201081	sperm	tissue: sperm
GSM6050313	GSE201081	sperm	tissue: sperm
GSM6050314	GSE201081	sperm	tissue: sperm
GSM6050315	GSE201081	sperm	tissue: sperm
GSM6050316	GSE201081	sperm	tissue: sperm
GSM6050317	GSE201081	sperm	tissue: sperm
GSM6050318	GSE201081	sperm	tissue: sperm
GSM6050319	GSE201081	sperm	tissue: sperm
GSM6050320	GSE201081	sperm	tissue: sperm
GSM6050321	GSE201081	sperm	tissue: sperm
GSM6050322	GSE201081	sperm	tissue: sperm
GSM6050323	GSE201081	sperm	tissue: sperm
GSM6050324	GSE201081	sperm	tissue: sperm
GSM6050325	GSE201081	sperm	tissue: sperm
GSM6050326	GSE201081	sperm	tissue: sperm
GSM6050327	GSE201081	sperm	tissue: sperm
GSM6050328	GSE201081	sperm	tissue: sperm
GSM6050329	GSE201081	sperm	tissue: sperm
GSM6050330	GSE201081	sperm	tissue: sperm
GSM6050331	GSE201081	sperm	tissue: sperm
GSM6050333	GSE201081	sperm	tissue: sperm
GSM6050334	GSE201081	sperm	tissue: sperm
GSM6050335	GSE201081	sperm	tissue: sperm
GSM6050336	GSE201081	sperm	tissue: sperm
GSM6050337	GSE201081	sperm	tissue: sperm
GSM6050338	GSE201081	sperm	tissue: sperm
GSM6050339	GSE201081	sperm	tissue: sperm
GSM6050340	GSE201081	sperm	tissue: sperm
GSM6050341	GSE201081	sperm	tissue: sperm
GSM6050342	GSE201081	sperm	tissue: sperm
GSM6050343	GSE201081	sperm	tissue: sperm
GSM6050344	GSE201081	sperm	tissue: sperm
GSM6050353	GSE201084	Adult Brain	tissue: Adult Brain,cell line: C.210018,treatment: none,genome build: hg38
GSM6050354	GSE201084	Adult Brain	tissue: Adult Brain,cell line: C.210018,treatment: none,genome build: hg38
GSM6050355	GSE201084	Fetal Neurons	tissue: Fetal Neurons,cell line: 1333,treatment: none,genome build: hg38
GSM6050356	GSE201084	Fetal Neurons	tissue: Fetal Neurons,cell line: 1333,treatment: none,genome build: hg38
GSM6050357	GSE201084	Reprogrammed neurons	tissue: Reprogrammed neurons,cell line: AG04148,cell type: Reprogrammed neurons,genotype: MAPT Wildtype,treatment: miR-9/9*-124 overexpression,genome build: hg38
GSM6050358	GSE201084	Reprogrammed neurons	tissue: Reprogrammed neurons,cell line: AG04148,cell type: Reprogrammed neurons,genotype: MAPT Wildtype,treatment: miR-9/9*-124 overexpression,genome build: hg38
GSM6050359	GSE201084	Reprogrammed neurons	tissue: Reprogrammed neurons,cell line: AG04148,cell type: Reprogrammed neurons,genotype: MAPT Wildtype,treatment: miR-9/9*-124 overexpression,genome build: hg38
GSM6050360	GSE201084	Reprogrammed neurons	tissue: Reprogrammed neurons,cell line: AG08379,cell type: Reprogrammed neurons,genotype: MAPT Wildtype,treatment: miR-9/9*-124 overexpression,genome build: hg38
GSM6050361	GSE201084	Reprogrammed neurons	tissue: Reprogrammed neurons,cell line: AG08379,cell type: Reprogrammed neurons,genotype: MAPT Wildtype,treatment: miR-9/9*-124 overexpression,genome build: hg38
GSM6050362	GSE201084	Reprogrammed neurons	tissue: Reprogrammed neurons,cell line: AG08379,cell type: Reprogrammed neurons,genotype: MAPT Wildtype,treatment: miR-9/9*-124 overexpression,genome build: hg38
GSM6050363	GSE201084	Reprogrammed neurons	tissue: Reprogrammed neurons,cell line: AG13369,cell type: Reprogrammed neurons,genotype: MAPT Wildtype,treatment: miR-9/9*-124 overexpression,genome build: hg38
GSM6050364	GSE201084	Reprogrammed neurons	tissue: Reprogrammed neurons,cell line: AG13369,cell type: Reprogrammed neurons,genotype: MAPT Wildtype,treatment: miR-9/9*-124 overexpression,genome build: hg38
GSM6050365	GSE201084	Reprogrammed neurons	tissue: Reprogrammed neurons,cell line: AG13369,cell type: Reprogrammed neurons,genotype: MAPT Wildtype,treatment: miR-9/9*-124 overexpression,genome build: hg38
GSM6050366	GSE201084	Reprogrammed neurons	tissue: Reprogrammed neurons,cell line: ES046,cell type: Reprogrammed neurons,genotype: MAPT IVS10+16,treatment: miR-9/9*-124 overexpression,genome build: hg38
GSM6050367	GSE201084	Reprogrammed neurons	tissue: Reprogrammed neurons,cell line: ES046,cell type: Reprogrammed neurons,genotype: MAPT IVS10+16,treatment: miR-9/9*-124 overexpression,genome build: hg38
GSM6050368	GSE201084	Reprogrammed neurons	tissue: Reprogrammed neurons,cell line: ES046,cell type: Reprogrammed neurons,genotype: MAPT IVS10+16,treatment: miR-9/9*-124 overexpression,genome build: hg38
GSM6050369	GSE201084	Reprogrammed neurons	tissue: Reprogrammed neurons,cell line: iPSCN,cell type: Reprogrammed neurons,genotype: MAPT Wildtype,treatment: small molecule differentiation,genome build: hg38
GSM6050370	GSE201084	Reprogrammed neurons	tissue: Reprogrammed neurons,cell line: iPSCN,cell type: Reprogrammed neurons,genotype: MAPT Wildtype,treatment: small molecule differentiation,genome build: hg38
GSM6050371	GSE201084	Reprogrammed neurons	tissue: Reprogrammed neurons,cell line: iPSCN,cell type: Reprogrammed neurons,genotype: MAPT Wildtype,treatment: small molecule differentiation,genome build: hg38
GSM6050372	GSE201084	Reprogrammed neurons	tissue: Reprogrammed neurons,cell line: UCL457,cell type: Reprogrammed neurons,genotype: MAPT IVS10+16,treatment: miR-9/9*-124 overexpression,genome build: hg38
GSM6050373	GSE201084	Reprogrammed neurons	tissue: Reprogrammed neurons,cell line: UCL457,cell type: Reprogrammed neurons,genotype: MAPT IVS10+16,treatment: miR-9/9*-124 overexpression,genome build: hg38
GSM6050374	GSE201084	Reprogrammed neurons	tissue: Reprogrammed neurons,cell line: UCL457,cell type: Reprogrammed neurons,genotype: MAPT IVS10+16,treatment: miR-9/9*-124 overexpression,genome build: hg38
GSM6050375	GSE201084	Reprogrammed neurons	tissue: Reprogrammed neurons,cell line: UCL497,cell type: Reprogrammed neurons,genotype: MAPT IVS10+16,treatment: miR-9/9*-124 overexpression,genome build: hg38
GSM6050376	GSE201084	Reprogrammed neurons	tissue: Reprogrammed neurons,cell line: UCL497,cell type: Reprogrammed neurons,genotype: MAPT IVS10+16,treatment: miR-9/9*-124 overexpression,genome build: hg38
GSM6050377	GSE201084	Reprogrammed neurons	tissue: Reprogrammed neurons,cell line: UCL497,cell type: Reprogrammed neurons,genotype: MAPT IVS10+16,treatment: miR-9/9*-124 overexpression,genome build: hg38
GSM6050381	GSE201085	Blood	tissue: Blood,cell type: PBMC,response: RD
GSM6050382	GSE201085	Blood	tissue: Blood,cell type: PBMC,response: RD
GSM6050383	GSE201085	Blood	tissue: Blood,cell type: PBMC,response: No NAC
GSM6050384	GSE201085	Blood	tissue: Blood,cell type: PBMC,response: RD
GSM6050385	GSE201085	Blood	tissue: Blood,cell type: PBMC,response: RD
GSM6050386	GSE201085	Blood	tissue: Blood,cell type: PBMC,response: RD
GSM6050387	GSE201085	Blood	tissue: Blood,cell type: PBMC,response: pCR
GSM6050388	GSE201085	Blood	tissue: Blood,cell type: PBMC,response: RD
GSM6050389	GSE201085	Blood	tissue: Blood,cell type: PBMC,response: No NAC
GSM6050390	GSE201085	Blood	tissue: Blood,cell type: PBMC,response: pCR
GSM6050391	GSE201085	Blood	tissue: Blood,cell type: PBMC,response: RD
GSM6050392	GSE201085	Blood	tissue: Blood,cell type: PBMC,response: No NAC
GSM6050393	GSE201085	Blood	tissue: Blood,cell type: PBMC,response: No NAC
GSM6050394	GSE201085	Blood	tissue: Blood,cell type: PBMC,response: RD
GSM6050395	GSE201085	Blood	tissue: Blood,cell type: PBMC,response: No NAC
GSM6050396	GSE201085	Blood	tissue: Blood,cell type: PBMC,response: RD
GSM6050397	GSE201085	Blood	tissue: Blood,cell type: PBMC,response: RD
GSM6050398	GSE201085	Blood	tissue: Blood,cell type: PBMC,response: RD
GSM6050399	GSE201085	Blood	tissue: Blood,cell type: PBMC,response: No NAC
GSM6050400	GSE201085	Blood	tissue: Blood,cell type: PBMC,response: No NAC
GSM6050401	GSE201085	Blood	tissue: Blood,cell type: PBMC,response: No NAC
GSM6050402	GSE201085	Blood	tissue: Blood,cell type: PBMC,response: No NAC
GSM6050403	GSE201085	Blood	tissue: Blood,cell type: PBMC,response: RD
GSM6050404	GSE201085	Blood	tissue: Blood,cell type: PBMC,response: No NAC
GSM6050405	GSE201085	Blood	tissue: Blood,cell type: PBMC,response: pCR
GSM6050406	GSE201085	Blood	tissue: Blood,cell type: PBMC,response: No NAC
GSM6050407	GSE201085	Blood	tissue: Blood,cell type: PBMC,response: No NAC
GSM6050408	GSE201085	Blood	tissue: Blood,cell type: PBMC,response: No NAC
GSM6050409	GSE201085	Blood	tissue: Blood,cell type: PBMC,response: pCR
GSM6050410	GSE201085	Blood	tissue: Blood,cell type: PBMC,response: No NAC
GSM6050411	GSE201085	Blood	tissue: Blood,cell type: PBMC,response: No NAC
GSM6050412	GSE201085	Blood	tissue: Blood,cell type: PBMC,response: RD
GSM6050413	GSE201085	Blood	tissue: Blood,cell type: PBMC,response: No NAC
GSM6050414	GSE201085	Blood	tissue: Blood,cell type: PBMC,response: RD
GSM6050415	GSE201085	Blood	tissue: Blood,cell type: PBMC,response: pCR
GSM6050416	GSE201085	Blood	tissue: Blood,cell type: PBMC,response: No NAC
GSM6050417	GSE201085	Blood	tissue: Blood,cell type: PBMC,response: No NAC
GSM6050418	GSE201085	Blood	tissue: Blood,cell type: PBMC,response: RD
GSM6050419	GSE201085	Blood	tissue: Blood,cell type: PBMC,response: No NAC
GSM6050420	GSE201085	Blood	tissue: Blood,cell type: PBMC,response: No NAC
GSM6050421	GSE201085	Blood	tissue: Blood,cell type: PBMC,response: pCR
GSM6050422	GSE201085	Blood	tissue: Blood,cell type: PBMC,response: No NAC
GSM6050423	GSE201085	Blood	tissue: Blood,cell type: PBMC,response: RD
GSM6050424	GSE201085	Blood	tissue: Blood,cell type: PBMC,response: RD
GSM6050425	GSE201085	Blood	tissue: Blood,cell type: PBMC,response: pCR
GSM6050426	GSE201085	Blood	tissue: Blood,cell type: PBMC,response: pCR
GSM6050427	GSE201085	Blood	tissue: Blood,cell type: PBMC,response: RD
GSM6050428	GSE201085	Blood	tissue: Blood,cell type: PBMC,response: RD
GSM6050429	GSE201085	Blood	tissue: Blood,cell type: PBMC,response: No NAC
GSM6050430	GSE201085	Blood	tissue: Blood,cell type: PBMC,response: pCR
GSM6050431	GSE201085	Blood	tissue: Blood,cell type: PBMC,response: pCR
GSM6050432	GSE201085	Blood	tissue: Blood,cell type: PBMC,response: RD
GSM6050433	GSE201085	Blood	tissue: Blood,cell type: PBMC,response: No NAC
GSM6050434	GSE201085	Blood	tissue: Blood,cell type: PBMC,response: RD
GSM6050435	GSE201085	Blood	tissue: Blood,cell type: PBMC,response: RD
GSM6050436	GSE201085	Blood	tissue: Blood,cell type: PBMC,response: RD
GSM6050437	GSE201085	Blood	tissue: Blood,cell type: PBMC,response: No NAC
GSM6050438	GSE201085	Blood	tissue: Blood,cell type: PBMC,response: RD
GSM6050544	GSE201089	Eutopic endometrium	tissue: Eutopic endometrium,cell line: Endometrial mesenchymal stem cells (eMSCs),cell type: Adenomyotic eutopic endometrial mesenchymal stem cells (A-eMSCs),genotype: WT
GSM6050546	GSE201089	Eutopic endometrium	tissue: Eutopic endometrium,cell line: Endometrial mesenchymal stem cells (eMSCs),cell type: Adenomyotic eutopic endometrial mesenchymal stem cells (A-eMSCs),genotype: WT
GSM6050547	GSE201089	normal endometrium	tissue: normal endometrium,cell line: Endometrial mesenchymal stem cells (eMSCs),cell type: Normal eutopic endometrial mesenchymal stem cells (N-eMSCs),genotype: WT
GSM6050548	GSE201089	normal endometrium	tissue: normal endometrium,cell line: Endometrial mesenchymal stem cells (eMSCs),cell type: Normal eutopic endometrial mesenchymal stem cells (N-eMSCs),genotype: WT
GSM6050549	GSE201089	normal endometrium	tissue: normal endometrium,cell line: Endometrial mesenchymal stem cells (eMSCs),cell type: Normal eutopic endometrial mesenchymal stem cells (N-eMSCs),genotype: WT
GSM6050554	GSE201091	Ascending aorta	tissue: Ascending aorta,genotype: Control,disease state: Healthy control,age: pediatric
GSM6050562	GSE201093	patient sample expanded via xenotransplantation	tissue: patient sample expanded via xenotransplantation,treatment: LSD1 inhibitor,time: 48 hours
GSM6050563	GSE201093	patient sample expanded via xenotransplantation	tissue: patient sample expanded via xenotransplantation,treatment: LSD1 inhibitor,time: 48 hours
GSM6050564	GSE201093	patient sample expanded via xenotransplantation	tissue: patient sample expanded via xenotransplantation,treatment: ruxolitinib,time: 48 hours
GSM6050565	GSE201093	patient sample expanded via xenotransplantation	tissue: patient sample expanded via xenotransplantation,treatment: ruxolitinib,time: 48 hours
GSM6050566	GSE201093	patient sample expanded via xenotransplantation	tissue: patient sample expanded via xenotransplantation,treatment: DMSO (vehicle),time: 48 hours
GSM6050567	GSE201093	patient sample expanded via xenotransplantation	tissue: patient sample expanded via xenotransplantation,treatment: DMSO (vehicle),time: 48 hours
GSM6050568	GSE201093	patient sample expanded via xenotransplantation	tissue: patient sample expanded via xenotransplantation,treatment: LSD1 inhibitor,time: 48 hours
GSM6050569	GSE201093	patient sample expanded via xenotransplantation	tissue: patient sample expanded via xenotransplantation,treatment: LSD1 inhibitor,time: 48 hours
GSM6050570	GSE201093	patient sample expanded via xenotransplantation	tissue: patient sample expanded via xenotransplantation,treatment: ruxolitinib,time: 48 hours
GSM6050571	GSE201093	patient sample expanded via xenotransplantation	tissue: patient sample expanded via xenotransplantation,treatment: ruxolitinib,time: 48 hours
GSM6050572	GSE201093	patient sample expanded via xenotransplantation	tissue: patient sample expanded via xenotransplantation,treatment: LSD1 inhibitor + ruxolitinib,time: 48 hours
GSM6050573	GSE201093	patient sample expanded via xenotransplantation	tissue: patient sample expanded via xenotransplantation,treatment: LSD1 inhibitor + ruxolitinib,time: 48 hours
GSM6050574	GSE201094	skin	tissue: skin,cell line: primary cells,cell type: keratinocyte,genotype: wild type,treatment: none
GSM6050575	GSE201094	skin	tissue: skin,cell line: primary cells,cell type: keratinocyte,genotype: wild type,treatment: none
GSM6050576	GSE201094	skin	tissue: skin,cell line: primary cells,cell type: keratinocyte,genotype: wild type,treatment: none
GSM6050577	GSE201094	skin	tissue: skin,cell line: primary cells,cell type: keratinocyte,genotype: wild type,treatment: 1.2 mM calcium x 96 hours
GSM6050578	GSE201094	skin	tissue: skin,cell line: primary cells,cell type: keratinocyte,genotype: wild type,treatment: 1.2 mM calcium x 96 hours
GSM6050579	GSE201094	skin	tissue: skin,cell line: primary cells,cell type: keratinocyte,genotype: wild type,treatment: 1.2 mM calcium x 96 hours
GSM6050580	GSE201095_GSE201097	HL-60	cell line: HL-60,cell type: Acute myeloid leukemia cells,genotype: WT
GSM6050598	GSE201100	Osteoclast day 10 in vitro Donor 1	cell type: Osteoclast day 10 in vitro,treatment: ctrl
GSM6050599	GSE201100	Osteoclast day 10 in vitro Donor 2	cell type: Osteoclast day 10 in vitro,treatment: ctrl
GSM6050600	GSE201100	Osteoclast day 10 in vitro Donor 3	cell type: Osteoclast day 10 in vitro,treatment: ctrl
GSM6050601	GSE201100	Osteoclast day 10 in vitro Donor 4	cell type: Osteoclast day 10 in vitro,treatment: ctrl
GSM6050602	GSE201100	Osteoclast day 10 in vitro Donor 5	cell type: Osteoclast day 10 in vitro,treatment: ctrl
GSM6050603	GSE201100	Osteoclast day 10 in vitro Donor 6	cell type: Osteoclast day 10 in vitro,treatment: ctrl
GSM6050604	GSE201100	Osteoclast day 10 in vitro Donor 7	cell type: Osteoclast day 10 in vitro,treatment: ctrl
GSM6050605	GSE201100	Osteoclast day 10 in vitro Donor 8	cell type: Osteoclast day 10 in vitro,treatment: ctrl
GSM6050606	GSE201100	Osteoclast day 10 in vitro Donor 1	cell type: Osteoclast day 10 in vitro,treatment: GIP 4hrs (10nM)
GSM6050607	GSE201100	Osteoclast day 10 in vitro Donor 2	cell type: Osteoclast day 10 in vitro,treatment: GIP 4hrs (10nM)
GSM6050608	GSE201100	Osteoclast day 10 in vitro Donor 3	cell type: Osteoclast day 10 in vitro,treatment: GIP 4hrs (10nM)
GSM6050609	GSE201100	Osteoclast day 10 in vitro Donor 4	cell type: Osteoclast day 10 in vitro,treatment: GIP 4hrs (10nM)
GSM6050610	GSE201100	Osteoclast day 10 in vitro Donor 5	cell type: Osteoclast day 10 in vitro,treatment: GIP 4hrs (10nM)
GSM6050611	GSE201100	Osteoclast day 10 in vitro Donor 6	cell type: Osteoclast day 10 in vitro,treatment: GIP 4hrs (10nM)
GSM6050612	GSE201100	Osteoclast day 10 in vitro Donor 7	cell type: Osteoclast day 10 in vitro,treatment: GIP 4hrs (10nM)
GSM6050613	GSE201100	Osteoclast day 10 in vitro Donor 8	cell type: Osteoclast day 10 in vitro,treatment: GIP 4hrs (10nM)
GSM6050636	GSE201105	THP-1	cell line: THP-1,cell type: monocyte,pre-treatment: induced to macrophages by PMA, LPS plus IFN-gamma,treatment: No treatment
GSM6050637	GSE201105	THP-1	cell line: THP-1,cell type: monocyte,pre-treatment: induced to macrophages by PMA, LPS plus IFN-gamma,treatment: No treatment
GSM6050638	GSE201105	THP-1	cell line: THP-1,cell type: monocyte,pre-treatment: induced to macrophages by PMA, LPS plus IFN-gamma,treatment: oxLDL induction
GSM6050639	GSE201105	THP-1	cell line: THP-1,cell type: monocyte,pre-treatment: induced to macrophages by PMA, LPS plus IFN-gamma,treatment: oxLDL induction
GSM6050640	GSE201105	THP-1	cell line: THP-1,cell type: monocyte,pre-treatment: induced to macrophages by PMA, LPS plus IFN-gamma,treatment: oxLDL and glucose induction
GSM6050641	GSE201105	THP-1	cell line: THP-1,cell type: monocyte,pre-treatment: induced to macrophages by PMA, LPS plus IFN-gamma,treatment: oxLDL and glucose induction
GSM6050655	GSE201107	colorectal cancer	tissue: colorectal cancer,cell line: HCT116,cell type: colorectal cancer cell,genotype: wild type,treatment: negative control
GSM6050656	GSE201107	colorectal cancer	tissue: colorectal cancer,cell line: HCT116,cell type: colorectal cancer cell,genotype: wild type,treatment: negative control
GSM6050657	GSE201107	colorectal cancer	tissue: colorectal cancer,cell line: HCT116,cell type: colorectal cancer cell,genotype: MUC3A knockout,treatment: gene knockout
GSM6050658	GSE201107	colorectal cancer	tissue: colorectal cancer,cell line: HCT116,cell type: colorectal cancer cell,genotype: MUC3A knockout,treatment: gene knockout
GSM6050659	GSE201107	colorectal cancer	tissue: colorectal cancer,cell line: HCT116,cell type: colorectal cancer cell,genotype: MUC3A knockout,treatment: gene knockout
GSM6050660	GSE201107	colorectal cancer	tissue: colorectal cancer,cell line: HCT116,cell type: colorectal cancer cell,genotype: MUC3A knockout,treatment: gene knockout
GSM6050664	GSE201110	pancreatic cancer cell line	cell line: CAPAN-2,genotype: control without SIRT4 overexpression
GSM6050665	GSE201110	pancreatic cancer cell line	cell line: CAPAN-2,genotype: control without SIRT4 overexpression
GSM6050666	GSE201110	pancreatic cancer cell line	cell line: CAPAN-2,genotype: control without SIRT4 overexpression
GSM6050667	GSE201110	pancreatic cancer cell line	cell line: CAPAN-2,genotype: SIRT4 overexpression
GSM6050668	GSE201110	pancreatic cancer cell line	cell line: CAPAN-2,genotype: SIRT4 overexpression
GSM6050669	GSE201110	pancreatic cancer cell line	cell line: CAPAN-2,genotype: SIRT4 overexpression
GSM6050688	GSE201113	MCF7	cell line: MCF7,cell type: epithelial cell,genotype: WT,treatment: palbociclib,time: Day 0
GSM6050689	GSE201113	MCF7	cell line: MCF7,cell type: epithelial cell,genotype: WT,treatment: palbociclib,time: Day 5
GSM6050690	GSE201113	T47D	cell line: T47D,cell type: epithelial cell,genotype: WT,treatment: palbociclib,time: Day 0
GSM6050691	GSE201113	T47D	cell line: T47D,cell type: epithelial cell,genotype: WT,treatment: palbociclib,time: Day 5
GSM6051346	GSE201122	CML CD34+CD38- cells	cell type: CML CD34+CD38- cells,treatment: NIH3-control,time point: 0h
GSM6051347	GSE201122	CML CD34+CD38- cells	cell type: CML CD34+CD38- cells,treatment: NIH3-CXCL14,time point: 6h
GSM6051348	GSE201122	CML CD34+CD38- cells	cell type: CML CD34+CD38- cells,treatment: NIH3-CXCL14,time point: 24h
GSM6051349	GSE201122	CML CD34+CD38- cells	cell type: CML CD34+CD38- cells,treatment: NIH3-control,time point: 6h
GSM6051350	GSE201122	CML CD34+CD38- cells	cell type: CML CD34+CD38- cells,treatment: NIH3-control,time point: 24h
GSM6051351	GSE201122	CML CD34+CD38- cells	cell type: CML CD34+CD38- cells,treatment: NIH3-control,time point: 0h
GSM6051352	GSE201122	CML CD34+CD38- cells	cell type: CML CD34+CD38- cells,treatment: NIH3-CXCL14,time point: 6h
GSM6051353	GSE201122	CML CD34+CD38- cells	cell type: CML CD34+CD38- cells,treatment: NIH3-CXCL14,time point: 24h
GSM6051354	GSE201122	CML CD34+CD38- cells	cell type: CML CD34+CD38- cells,treatment: NIH3-control,time point: 6h
GSM6051355	GSE201122	CML CD34+CD38- cells	cell type: CML CD34+CD38- cells,treatment: NIH3-control,time point: 0h
GSM6051356	GSE201122	CML CD34+CD38- cells	cell type: CML CD34+CD38- cells,treatment: NIH3-CXCL14,time point: 24h
GSM6051357	GSE201122	CML CD34+CD38- cells	cell type: CML CD34+CD38- cells,treatment: NIH3-control,time point: 24h
GSM6051358	GSE201122	CML CD34+CD38- cells	cell type: CML CD34+CD38- cells,treatment: NIH3-control,time point: 0h
GSM6051359	GSE201122	CML CD34+CD38- cells	cell type: CML CD34+CD38- cells,treatment: NIH3-CXCL14,time point: 6h
GSM6051360	GSE201122	CML CD34+CD38- cells	cell type: CML CD34+CD38- cells,treatment: NIH3-control,time point: 6h
GSM6051361	GSE201122	CML CD34+CD38- cells	cell type: CML CD34+CD38- cells,treatment: NIH3-control,time point: 24h
GSM6051507	GSE201134	Triple negative breast cancer MDA-MB-231	cell line: MDA-MB-231,cell type: Triple negative breast cancer,treatment: DMSO - 12h
GSM6051508	GSE201134	Triple negative breast cancer MDA-MB-231	cell line: MDA-MB-231,cell type: Triple negative breast cancer,treatment: DMSO - 12h
GSM6051509	GSE201134	Triple negative breast cancer MDA-MB-231	cell line: MDA-MB-231,cell type: Triple negative breast cancer,treatment: EMD37 0.5 uM - 12h
GSM6051510	GSE201134	Triple negative breast cancer MDA-MB-231	cell line: MDA-MB-231,cell type: Triple negative breast cancer,treatment: EMD37 0.5 uM - 12h
GSM6051511	GSE201134	Triple negative breast cancer MDA-MB-231	cell line: MDA-MB-231,cell type: Triple negative breast cancer,treatment: DMSO - 24h
GSM6051512	GSE201134	Triple negative breast cancer MDA-MB-231	cell line: MDA-MB-231,cell type: Triple negative breast cancer,treatment: DMSO - 24h
GSM6051513	GSE201134	Triple negative breast cancer MDA-MB-231	cell line: MDA-MB-231,cell type: Triple negative breast cancer,treatment: EMD37 0.5 uM - 24h
GSM6051514	GSE201134	Triple negative breast cancer MDA-MB-231	cell line: MDA-MB-231,cell type: Triple negative breast cancer,treatment: EMD37 0.5 uM - 24h
GSM6051574	GSE201137	SEM cells	cell line: SEM (ACC-546, DSMZ),cell type: human B cell precursor leukemia,treatment: sgRNA control; DMSO control
GSM6051575	GSE201137	SEM cells	cell line: SEM (ACC-546, DSMZ),cell type: human B cell precursor leukemia,treatment: sgRNA control; DMSO control
GSM6051576	GSE201137	SEM cells	cell line: SEM (ACC-546, DSMZ),cell type: human B cell precursor leukemia,treatment: sgRNA control; Treatment with GSK3 inhibitor (CHIR-98014, 400nM)
GSM6051577	GSE201137	SEM cells	cell line: SEM (ACC-546, DSMZ),cell type: human B cell precursor leukemia,treatment: sgRNA control; Treatment with GSK3 inhibitor (CHIR-98014, 400nM)
GSM6051578	GSE201137	SEM cells	cell line: SEM (ACC-546, DSMZ),cell type: human B cell precursor leukemia,treatment: sgRNA control; Treatment with BET inhibitor (ABBV-744, 250nM)
GSM6051579	GSE201137	SEM cells	cell line: SEM (ACC-546, DSMZ),cell type: human B cell precursor leukemia,treatment: sgRNA control; Treatment with BET inhibitor (ABBV-744, 250nM)
GSM6051580	GSE201137	SEM cells	cell line: SEM (ACC-546, DSMZ),cell type: human B cell precursor leukemia,treatment: sgRNA control; Treatment with GSK3 inhibitor (CHIR-98014, 400nM) and BET inhibitor (ABBV-744, 250nM)
GSM6051581	GSE201137	SEM cells	cell line: SEM (ACC-546, DSMZ),cell type: human B cell precursor leukemia,treatment: sgRNA control; Treatment with GSK3 inhibitor (CHIR-98014, 400nM) and BET inhibitor (ABBV-744, 250nM)
GSM6051582	GSE201137	SEM cells	cell line: SEM (ACC-546, DSMZ),cell type: human B cell precursor leukemia,treatment: SPOP KO; DMSO control
GSM6051583	GSE201137	SEM cells	cell line: SEM (ACC-546, DSMZ),cell type: human B cell precursor leukemia,treatment: SPOP KO; DMSO control
GSM6051584	GSE201137	SEM cells	cell line: SEM (ACC-546, DSMZ),cell type: human B cell precursor leukemia,treatment: SPOP KO; Treatment with GSK3 inhibitor (CHIR-98014, 400nM)
GSM6051585	GSE201137	SEM cells	cell line: SEM (ACC-546, DSMZ),cell type: human B cell precursor leukemia,treatment: SPOP KO; Treatment with GSK3 inhibitor (CHIR-98014, 400nM)
GSM6051586	GSE201137	SEM cells	cell line: SEM (ACC-546, DSMZ),cell type: human B cell precursor leukemia,treatment: SPOP KO; Treatment with BET inhibitor (ABBV-744, 250nM)
GSM6051587	GSE201137	SEM cells	cell line: SEM (ACC-546, DSMZ),cell type: human B cell precursor leukemia,treatment: SPOP KO; Treatment with BET inhibitor (ABBV-744, 250nM)
GSM6051588	GSE201137	SEM cells	cell line: SEM (ACC-546, DSMZ),cell type: human B cell precursor leukemia,treatment: SPOP KO; Treatment with GSK3 inhibitor (CHIR-98014, 400nM) and BET inhibitor (ABBV-744, 250nM)
GSM6051589	GSE201137	SEM cells	cell line: SEM (ACC-546, DSMZ),cell type: human B cell precursor leukemia,treatment: SPOP KO; Treatment with GSK3 inhibitor (CHIR-98014, 400nM) and BET inhibitor (ABBV-744, 250nM)
GSM6051736	GSE201153	esophageal biopsy	tissue: esophageal biopsy,cell type: whole biopsy,group: Active EoE
GSM6051737	GSE201153	esophageal biopsy	tissue: esophageal biopsy,cell type: whole biopsy,group: Remission EoE
GSM6051738	GSE201153	esophageal biopsy	tissue: esophageal biopsy,cell type: whole biopsy,group: Healthy control
GSM6051739	GSE201153	esophageal biopsy	tissue: esophageal biopsy,cell type: whole biopsy,group: Active EoE
GSM6051740	GSE201153	esophageal biopsy	tissue: esophageal biopsy,cell type: whole biopsy,group: Remission EoE
GSM6051741	GSE201153	esophageal biopsy	tissue: esophageal biopsy,cell type: whole biopsy,group: Active EoE
GSM6051742	GSE201153	esophageal biopsy	tissue: esophageal biopsy,cell type: whole biopsy,group: Active EoE
GSM6051743	GSE201153	esophageal biopsy	tissue: esophageal biopsy,cell type: whole biopsy,group: Healthy control
GSM6051744	GSE201153	esophageal biopsy	tissue: esophageal biopsy,cell type: whole biopsy,group: Active EoE
GSM6051745	GSE201153	esophageal biopsy	tissue: esophageal biopsy,cell type: whole biopsy,group: Remission EoE
GSM6051746	GSE201154	esophageal biopsy	tissue: esophageal biopsy,cell type: basal epithelium,treatment: Healthy controls
GSM6051747	GSE201154	esophageal biopsy	tissue: esophageal biopsy,cell type: basal epithelium,treatment: Healthy controls
GSM6051748	GSE201154	esophageal biopsy	tissue: esophageal biopsy,cell type: basal epithelium,treatment: Healthy controls
GSM6051749	GSE201154	esophageal biopsy	tissue: esophageal biopsy,cell type: basal epithelium,treatment: Healthy controls
GSM6051750	GSE201154	esophageal biopsy	tissue: esophageal biopsy,cell type: suprabasal epithelium,treatment: Healthy controls
GSM6051751	GSE201154	esophageal biopsy	tissue: esophageal biopsy,cell type: suprabasal epithelium,treatment: Healthy controls
GSM6051752	GSE201154	esophageal biopsy	tissue: esophageal biopsy,cell type: suprabasal epithelium,treatment: Healthy controls
GSM6051753	GSE201154	esophageal biopsy	tissue: esophageal biopsy,cell type: suprabasal epithelium,treatment: Healthy controls
GSM6051766	GSE201156	iPSC line	cell type: Neural progenitor cells (NPCs),treatment: treated with Acyclovir
GSM6051767	GSE201156	iPSC line	cell type: Neural progenitor cells (NPCs),treatment: treated with Acyclovir
GSM6051768	GSE201156	iPSC line	cell type: Neural progenitor cells (NPCs),treatment: treated with Acyclovir
GSM6051769	GSE201156	iPSC line	cell type: Neural progenitor cells (NPCs),treatment: treated with Acyclovir
GSM6051770	GSE201156	iPSC line	cell type: Neural progenitor cells (NPCs),treatment: treated with compund 6
GSM6051771	GSE201156	iPSC line	cell type: Neural progenitor cells (NPCs),treatment: treated with compund 6
GSM6051772	GSE201156	iPSC line	cell type: Neural progenitor cells (NPCs),treatment: treated with compund 6
GSM6051773	GSE201156	iPSC line	cell type: Neural progenitor cells (NPCs),treatment: treated with compund 6
GSM6051774	GSE201156	iPSC line	cell type: Neural progenitor cells (NPCs),treatment: treated with compund 2b
GSM6051775	GSE201156	iPSC line	cell type: Neural progenitor cells (NPCs),treatment: treated with compund 2b
GSM6051776	GSE201156	iPSC line	cell type: Neural progenitor cells (NPCs),treatment: treated with compund 2b
GSM6051777	GSE201156	iPSC line	cell type: Neural progenitor cells (NPCs),treatment: treated with compund 2b
GSM6051778	GSE201156	iPSC line	cell type: Neural progenitor cells (NPCs),treatment: treated with compund 8
GSM6051779	GSE201156	iPSC line	cell type: Neural progenitor cells (NPCs),treatment: treated with compund 8
GSM6051780	GSE201156	iPSC line	cell type: Neural progenitor cells (NPCs),treatment: treated with compund 8
GSM6051781	GSE201156	iPSC line	cell type: Neural progenitor cells (NPCs),treatment: treated with compund 8
GSM6051782	GSE201156	iPSC line	cell type: Neural progenitor cells (NPCs),treatment: control
GSM6051783	GSE201156	iPSC line	cell type: Neural progenitor cells (NPCs),treatment: control
GSM6051784	GSE201156	iPSC line	cell type: Neural progenitor cells (NPCs),treatment: control
GSM6051785	GSE201156	iPSC line	cell type: Neural progenitor cells (NPCs),treatment: control
GSM6051786	GSE201156	iPSC line	cell type: Neural progenitor cells (NPCs),treatment: treated with compund 7
GSM6051787	GSE201156	iPSC line	cell type: Neural progenitor cells (NPCs),treatment: treated with compund 7
GSM6051788	GSE201156	iPSC line	cell type: Neural progenitor cells (NPCs),treatment: treated with compund 7
GSM6051789	GSE201156	iPSC line	cell type: Neural progenitor cells (NPCs),treatment: treated with compund 7
GSM6051790	GSE201157	bronchus	tissue: bronchus,cell line: BCi-NS1.1,cell type: bronchial epithelial cells,culture: monolayer (undifferentiated cells),treatment: untreated - 24h
GSM6051794	GSE201157	bronchus	tissue: bronchus,cell line: BCi-NS1.1,cell type: bronchial epithelial cells,culture: monolayer (undifferentiated cells),treatment: 75 ÂµM HO53 - 4h
GSM6051796	GSE201157	bronchus	tissue: bronchus,cell line: BCi-NS1.1,cell type: bronchial epithelial cells,culture: monolayer (undifferentiated cells),treatment: 75 ÂµM HO53 - 8h
GSM6051797	GSE201157	bronchus	tissue: bronchus,cell line: BCi-NS1.1,cell type: bronchial epithelial cells,culture: monolayer (undifferentiated cells),treatment: 75 ÂµM HO53 - 8h
GSM6051798	GSE201157	bronchus	tissue: bronchus,cell line: BCi-NS1.1,cell type: bronchial epithelial cells,culture: monolayer (undifferentiated cells),treatment: 75 ÂµM HO53 - 8h
GSM6051799	GSE201157	bronchus	tissue: bronchus,cell line: BCi-NS1.1,cell type: bronchial epithelial cells,culture: monolayer (undifferentiated cells),treatment: 75 ÂµM HO53 - 24h
GSM6051800	GSE201157	bronchus	tissue: bronchus,cell line: BCi-NS1.1,cell type: bronchial epithelial cells,culture: monolayer (undifferentiated cells),treatment: 75 ÂµM HO53 - 24h
GSM6051801	GSE201157	bronchus	tissue: bronchus,cell line: BCi-NS1.1,cell type: bronchial epithelial cells,culture: monolayer (undifferentiated cells),treatment: 75 ÂµM HO53 - 24h
GSM6051836	GSE201160	Tissue Culture ATCC (CRL-1555)	cell type: A431 cells,treatment: Untreated,genotype: XIST-sufficient
GSM6051837	GSE201160	Tissue Culture ATCC (CRL-1555)	cell type: A431 cells,treatment: Untreated,genotype: XIST-sufficient
GSM6051838	GSE201160	Tissue Culture ATCC (CRL-1555)	cell type: A431 cells,treatment: Untreated,genotype: XIST-sufficient
GSM6051839	GSE201160	Tissue Culture ATCC (CRL-1555)	cell type: A431 cells,treatment: Scrambled gRNA,genotype: XIST-sufficient
GSM6051840	GSE201160	Tissue Culture ATCC (CRL-1555)	cell type: A431 cells,treatment: Scrambled gRNA,genotype: XIST-sufficient
GSM6051841	GSE201160	Tissue Culture ATCC (CRL-1555)	cell type: A431 cells,treatment: Scrambled gRNA,genotype: XIST-sufficient
GSM6051842	GSE201160	Tissue Culture ATCC (CRL-1555)	cell type: A431 cells,treatment: Scrambled gRNA,genotype: XIST-sufficient
GSM6051843	GSE201160	Tissue Culture ATCC (CRL-1555)	cell type: A431 cells,treatment: CRISPR-Cas9 targeted,genotype: XIST-deficient
GSM6051844	GSE201160	Tissue Culture ATCC (CRL-1555)	cell type: A431 cells,treatment: CRISPR-Cas9 targeted,genotype: XIST-deficient
GSM6051845	GSE201160	Tissue Culture ATCC (CRL-1555)	cell type: A431 cells,treatment: CRISPR-Cas9 targeted,genotype: XIST-deficient
GSM6051846	GSE201160	Tissue Culture ATCC (CRL-1555)	cell type: A431 cells,treatment: CRISPR-Cas9 targeted (2x),genotype: XIST-deficient
GSM6051847	GSE201160	Tissue Culture ATCC (CRL-1555)	cell type: A431 cells,treatment: CRISPR-Cas9 targeted (2x),genotype: XIST-deficient
GSM6051848	GSE201160	Tissue Culture ATCC (CRL-1555)	cell type: A431 cells,treatment: CRISPR-Cas9 targeted (2x),genotype: XIST-deficient
GSM6051849	GSE201160	Tissue Culture ATCC (CRL-1555)	cell type: A431 cells,treatment: CRISPR-Cas9 targeted (2x),genotype: XIST-deficient
GSM6051989	GSE190432	trophoblast stem cells	strain: C5,genotype: mcherry knock in GATA2 locus
GSM6051990	GSE190432	trophoblast stem cells	strain: C5,genotype: mcherry knock in GATA2 locus
GSM6051991	GSE190432	trophoblast organoids	strain: M1,genotype: wild type
GSM6051992	GSE190432	trophoblast organoids	strain: M1,genotype: wild type
GSM6051993	GSE190432	trophoblast organoids	strain: M1,genotype: wild type
GSM6051994	GSE190432	trophoblast organoids	strain: M1,genotype: wild type
GSM6052013	GSE172153_GSE172154	KIT-dependent GIST cell line GIST-T1	cell line: KIT-dependent GIST cell line GIST-T1,cell type: Gastrointestinal stromal tumor (GIST),treatment: sgBRPF1 expression
GSM6052014	GSE172153_GSE172154	KIT-dependent GIST cell line GIST-T1	cell line: KIT-dependent GIST cell line GIST-T2,cell type: Gastrointestinal stromal tumor (GIST),treatment: sgBRPF1 expression
GSM6052015	GSE172153_GSE172154	KIT-dependent GIST cell line GIST-T1	cell line: KIT-dependent GIST cell line GIST-T3,cell type: Gastrointestinal stromal tumor (GIST),treatment: sgBRPF1 expression
GSM6052016	GSE172153_GSE172154	KIT-dependent GIST cell line GIST-T1	cell line: KIT-dependent GIST cell line GIST-T4,cell type: Gastrointestinal stromal tumor (GIST),treatment: sgKAT6A expression
GSM6052017	GSE172153_GSE172154	KIT-dependent GIST cell line GIST-T1	cell line: KIT-dependent GIST cell line GIST-T5,cell type: Gastrointestinal stromal tumor (GIST),treatment: sgKAT6A expression
GSM6052018	GSE172153_GSE172154	KIT-dependent GIST cell line GIST-T1	cell line: KIT-dependent GIST cell line GIST-T6,cell type: Gastrointestinal stromal tumor (GIST),treatment: sgKAT6A expression
GSM6052019	GSE172153_GSE172154	KIT-dependent GIST cell line GIST-T1	cell line: KIT-dependent GIST cell line GIST-T7,cell type: Gastrointestinal stromal tumor (GIST),treatment: sgLuc expression
GSM6052020	GSE172153_GSE172154	KIT-dependent GIST cell line GIST-T1	cell line: KIT-dependent GIST cell line GIST-T8,cell type: Gastrointestinal stromal tumor (GIST),treatment: sgLuc expression
GSM6052021	GSE172153_GSE172154	KIT-dependent GIST cell line GIST-T1	cell line: KIT-dependent GIST cell line GIST-T9,cell type: Gastrointestinal stromal tumor (GIST),treatment: sgLuc expression
GSM6052022	GSE172153_GSE172154	KIT-dependent GIST cell line GIST-T1	cell line: KIT-dependent GIST cell line GIST-T10,cell type: Gastrointestinal stromal tumor (GIST),treatment: sgKMT2A expression
GSM6052023	GSE172153_GSE172154	KIT-dependent GIST cell line GIST-T1	cell line: KIT-dependent GIST cell line GIST-T11,cell type: Gastrointestinal stromal tumor (GIST),treatment: sgKMT2A expression
GSM6052024	GSE172153_GSE172154	KIT-dependent GIST cell line GIST-T1	cell line: KIT-dependent GIST cell line GIST-T12,cell type: Gastrointestinal stromal tumor (GIST),treatment: sgKMT2A expression
GSM6052025	GSE172153_GSE172154	KIT-dependent GIST cell line GIST-T1	cell line: KIT-dependent GIST cell line GIST-T13,cell type: Gastrointestinal stromal tumor (GIST),treatment: sgMEN1 expression
GSM6052026	GSE172153_GSE172154	KIT-dependent GIST cell line GIST-T1	cell line: KIT-dependent GIST cell line GIST-T14,cell type: Gastrointestinal stromal tumor (GIST),treatment: sgMEN1 expression
GSM6052027	GSE172153_GSE172154	KIT-dependent GIST cell line GIST-T1	cell line: KIT-dependent GIST cell line GIST-T15,cell type: Gastrointestinal stromal tumor (GIST),treatment: sgMEN1 expression
GSM6052028	GSE172153_GSE172154	KIT-dependent GIST cell line GIST-T1	cell line: KIT-dependent GIST cell line GIST-T16,cell type: Gastrointestinal stromal tumor (GIST),treatment: DMSO control
GSM6052029	GSE172153_GSE172154	KIT-dependent GIST cell line GIST-T1	cell line: KIT-dependent GIST cell line GIST-T17,cell type: Gastrointestinal stromal tumor (GIST),treatment: DMSO control
GSM6052030	GSE172153_GSE172154	KIT-dependent GIST cell line GIST-T1	cell line: KIT-dependent GIST cell line GIST-T18,cell type: Gastrointestinal stromal tumor (GIST),treatment: DMSO control
GSM6052031	GSE172153_GSE172154	KIT-dependent GIST cell line GIST-T1	cell line: KIT-dependent GIST cell line GIST-T19,cell type: Gastrointestinal stromal tumor (GIST),treatment: DMSO control
GSM6052032	GSE172153_GSE172154	KIT-dependent GIST cell line GIST-T1	cell line: KIT-dependent GIST cell line GIST-T20,cell type: Gastrointestinal stromal tumor (GIST),treatment: VTP50469 treatment
GSM6052033	GSE172153_GSE172154	KIT-dependent GIST cell line GIST-T1	cell line: KIT-dependent GIST cell line GIST-T21,cell type: Gastrointestinal stromal tumor (GIST),treatment: VTP50469 treatment
GSM6052034	GSE172153_GSE172154	KIT-dependent GIST cell line GIST-T1	cell line: KIT-dependent GIST cell line GIST-T22,cell type: Gastrointestinal stromal tumor (GIST),treatment: VTP50469 treatment
GSM6052035	GSE172153_GSE172154	KIT-dependent GIST cell line GIST-T1	cell line: KIT-dependent GIST cell line GIST-T23,cell type: Gastrointestinal stromal tumor (GIST),treatment: VTP50469 treatment
GSM6052036	GSE172153_GSE172154	KIT-dependent GIST cell line GIST-T1	cell line: KIT-dependent GIST cell line GIST-T24,cell type: Gastrointestinal stromal tumor (GIST),treatment: WM1119 treatment
GSM6052037	GSE172153_GSE172154	KIT-dependent GIST cell line GIST-T1	cell line: KIT-dependent GIST cell line GIST-T25,cell type: Gastrointestinal stromal tumor (GIST),treatment: WM1119 treatment
GSM6052038	GSE172153_GSE172154	KIT-dependent GIST cell line GIST-T1	cell line: KIT-dependent GIST cell line GIST-T26,cell type: Gastrointestinal stromal tumor (GIST),treatment: WM1119 treatment
GSM6052039	GSE172153_GSE172154	KIT-dependent GIST cell line GIST-T1	cell line: KIT-dependent GIST cell line GIST-T27,cell type: Gastrointestinal stromal tumor (GIST),treatment: WM1119 treatment
GSM6052040	GSE172153_GSE172154	KIT-dependent GIST cell line GIST-T1	cell line: KIT-dependent GIST cell line GIST-T28,cell type: Gastrointestinal stromal tumor (GIST),treatment: Combination VTP50469 and WM1119 treatment
GSM6052041	GSE172153_GSE172154	KIT-dependent GIST cell line GIST-T1	cell line: KIT-dependent GIST cell line GIST-T29,cell type: Gastrointestinal stromal tumor (GIST),treatment: Combination VTP50469 and WM1119 treatment
GSM6052042	GSE172153_GSE172154	KIT-dependent GIST cell line GIST-T1	cell line: KIT-dependent GIST cell line GIST-T30,cell type: Gastrointestinal stromal tumor (GIST),treatment: Combination VTP50469 and WM1119 treatment
GSM6052043	GSE172153_GSE172154	KIT-dependent GIST cell line GIST-T1	cell line: KIT-dependent GIST cell line GIST-T31,cell type: Gastrointestinal stromal tumor (GIST),treatment: Combination VTP50469 and WM1119 treatment
GSM6052044	GSE172153_GSE172154	KIT-dependent GIST cell line GIST-T1	cell line: KIT-dependent GIST cell line GIST-T32,cell type: Gastrointestinal stromal tumor (GIST),treatment: EPZ5676 treatment
GSM6052045	GSE172153_GSE172154	KIT-dependent GIST cell line GIST-T1	cell line: KIT-dependent GIST cell line GIST-T33,cell type: Gastrointestinal stromal tumor (GIST),treatment: EPZ5676 treatment
GSM6052046	GSE172153_GSE172154	KIT-dependent GIST cell line GIST-T1	cell line: KIT-dependent GIST cell line GIST-T34,cell type: Gastrointestinal stromal tumor (GIST),treatment: EPZ5676 treatment
GSM6052047	GSE172153_GSE172154	KIT-dependent GIST cell line GIST-T1	cell line: KIT-dependent GIST cell line GIST-T35,cell type: Gastrointestinal stromal tumor (GIST),treatment: EPZ5676 treatment
GSM6052048	GSE172153_GSE172154	GIST-T1 cell line xenograft	cell line: KIT-dependent GIST cell line GIST-T36,cell type: Gastrointestinal stromal tumor (GIST),treatment: Vehicle control treatment
GSM6052049	GSE172153_GSE172154	GIST-T1 cell line xenograft	cell line: KIT-dependent GIST cell line GIST-T37,cell type: Gastrointestinal stromal tumor (GIST),treatment: Vehicle control treatment
GSM6052050	GSE172153_GSE172154	GIST-T1 cell line xenograft	cell line: KIT-dependent GIST cell line GIST-T38,cell type: Gastrointestinal stromal tumor (GIST),treatment: Vehicle control treatment
GSM6052051	GSE172153_GSE172154	GIST-T1 cell line xenograft	cell line: KIT-dependent GIST cell line GIST-T39,cell type: Gastrointestinal stromal tumor (GIST),treatment: Vehicle control treatment
GSM6052052	GSE172153_GSE172154	GIST-T1 cell line xenograft	cell line: KIT-dependent GIST cell line GIST-T40,cell type: Gastrointestinal stromal tumor (GIST),treatment: Imatinib 10 day treatment
GSM6052053	GSE172153_GSE172154	GIST-T1 cell line xenograft	cell line: KIT-dependent GIST cell line GIST-T41,cell type: Gastrointestinal stromal tumor (GIST),treatment: Imatinib 10 day treatment
GSM6052054	GSE172153_GSE172154	GIST-T1 cell line xenograft	cell line: KIT-dependent GIST cell line GIST-T42,cell type: Gastrointestinal stromal tumor (GIST),treatment: Imatinib 10 day treatment
GSM6052055	GSE172153_GSE172154	GIST-T1 cell line xenograft	cell line: KIT-dependent GIST cell line GIST-T43,cell type: Gastrointestinal stromal tumor (GIST),treatment: Imatinib 10 day treatment
GSM6052056	GSE172153_GSE172154	GIST-T1 cell line xenograft	cell line: KIT-dependent GIST cell line GIST-T44,cell type: Gastrointestinal stromal tumor (GIST),treatment: Imatinib 5 day treatment
GSM6052057	GSE172153_GSE172154	GIST-T1 cell line xenograft	cell line: KIT-dependent GIST cell line GIST-T45,cell type: Gastrointestinal stromal tumor (GIST),treatment: Imatinib 5 day treatment
GSM6052058	GSE172153_GSE172154	GIST-T1 cell line xenograft	cell line: KIT-dependent GIST cell line GIST-T46,cell type: Gastrointestinal stromal tumor (GIST),treatment: Imatinib 5 day treatment
GSM6052059	GSE172153_GSE172154	GIST-T1 cell line xenograft	cell line: KIT-dependent GIST cell line GIST-T47,cell type: Gastrointestinal stromal tumor (GIST),treatment: Imatinib 5 day treatment
GSM6052060	GSE172153_GSE172154	GIST-T1 cell line xenograft	cell line: KIT-dependent GIST cell line GIST-T48,cell type: Gastrointestinal stromal tumor (GIST),treatment: VTP50469 10 day treatment
GSM6052061	GSE172153_GSE172154	GIST-T1 cell line xenograft	cell line: KIT-dependent GIST cell line GIST-T49,cell type: Gastrointestinal stromal tumor (GIST),treatment: VTP50469 10 day treatment
GSM6052062	GSE172153_GSE172154	GIST-T1 cell line xenograft	cell line: KIT-dependent GIST cell line GIST-T50,cell type: Gastrointestinal stromal tumor (GIST),treatment: VTP50469 10 day treatment
GSM6052063	GSE172153_GSE172154	GIST-T1 cell line xenograft	cell line: KIT-dependent GIST cell line GIST-T51,cell type: Gastrointestinal stromal tumor (GIST),treatment: VTP50469 10 day treatment
GSM6052064	GSE172153_GSE172154	GIST-T1 cell line xenograft	cell line: KIT-dependent GIST cell line GIST-T52,cell type: Gastrointestinal stromal tumor (GIST),treatment: VTP50469 5 day treatment
GSM6052065	GSE172153_GSE172154	GIST-T1 cell line xenograft	cell line: KIT-dependent GIST cell line GIST-T53,cell type: Gastrointestinal stromal tumor (GIST),treatment: VTP50469 5 day treatment
GSM6052066	GSE172153_GSE172154	GIST-T1 cell line xenograft	cell line: KIT-dependent GIST cell line GIST-T54,cell type: Gastrointestinal stromal tumor (GIST),treatment: VTP50469 5 day treatment
GSM6052067	GSE172153_GSE172154	GIST-T1 cell line xenograft	cell line: KIT-dependent GIST cell line GIST-T55,cell type: Gastrointestinal stromal tumor (GIST),treatment: VTP50469 5 day treatment
GSM6052068	GSE172153_GSE172154	GIST-T1 cell line xenograft	cell line: KIT-dependent GIST cell line GIST-T56,cell type: Gastrointestinal stromal tumor (GIST),treatment: Combination VTP50469 and imatinib 10 day treatment
GSM6052069	GSE172153_GSE172154	GIST-T1 cell line xenograft	cell line: KIT-dependent GIST cell line GIST-T57,cell type: Gastrointestinal stromal tumor (GIST),treatment: Combination VTP50469 and imatinib 10 day treatment
GSM6052070	GSE172153_GSE172154	GIST-T1 cell line xenograft	cell line: KIT-dependent GIST cell line GIST-T58,cell type: Gastrointestinal stromal tumor (GIST),treatment: Combination VTP50469 and imatinib 10 day treatment
GSM6052071	GSE172153_GSE172154	GIST-T1 cell line xenograft	cell line: KIT-dependent GIST cell line GIST-T59,cell type: Gastrointestinal stromal tumor (GIST),treatment: Combination VTP50469 and imatinib 10 day treatment
GSM6052072	GSE172153_GSE172154	GIST-T1 cell line xenograft	cell line: KIT-dependent GIST cell line GIST-T60,cell type: Gastrointestinal stromal tumor (GIST),treatment: Combination VTP50469 and imatinib 5 day treatment
GSM6052073	GSE172153_GSE172154	GIST-T1 cell line xenograft	cell line: KIT-dependent GIST cell line GIST-T61,cell type: Gastrointestinal stromal tumor (GIST),treatment: Combination VTP50469 and imatinib 5 day treatment
GSM6052074	GSE172153_GSE172154	GIST-T1 cell line xenograft	cell line: KIT-dependent GIST cell line GIST-T62,cell type: Gastrointestinal stromal tumor (GIST),treatment: Combination VTP50469 and imatinib 5 day treatment
GSM6052075	GSE172153_GSE172154	GIST-T1 cell line xenograft	cell line: KIT-dependent GIST cell line GIST-T63,cell type: Gastrointestinal stromal tumor (GIST),treatment: Combination VTP50469 and imatinib 5 day treatment
GSM6052084	GSE201173	Neuroblastoma cells	cell type: Neuroblastoma cells
GSM6052085	GSE201173	Neuroblastoma cells	cell type: Neuroblastoma cells
GSM6052086	GSE201173	Neuroblastoma cells	cell type: Neuroblastoma cells
GSM6052087	GSE201173	Neuroblastoma cells	cell type: Neuroblastoma cells
GSM6052107	GSE201175_GSE201177	liver metastasizing pancreatic ductal carcinoma	tissue: liver metastasizing pancreatic ductal carcinoma,cell line: PANC1,cell type: pancreatic cancer,genotype: WT
GSM6052108	GSE201175_GSE201177	liver metastasizing pancreatic ductal carcinoma	tissue: liver metastasizing pancreatic ductal carcinoma,cell line: PANC1,cell type: pancreatic cancer,genotype: WT
GSM6052109	GSE201175_GSE201177	liver metastasizing pancreatic ductal carcinoma	tissue: liver metastasizing pancreatic ductal carcinoma,cell line: PANC1,cell type: pancreatic cancer,genotype: WT
GSM6052110	GSE201175_GSE201177	liver metastasizing pancreatic ductal carcinoma	tissue: liver metastasizing pancreatic ductal carcinoma,cell line: PANC1 LM3,cell type: pancreatic cancer,genotype: WT
GSM6052111	GSE201175_GSE201177	liver metastasizing pancreatic ductal carcinoma	tissue: liver metastasizing pancreatic ductal carcinoma,cell line: PANC1 LM3,cell type: pancreatic cancer,genotype: WT
GSM6052112	GSE201175_GSE201177	liver metastasizing pancreatic ductal carcinoma	tissue: liver metastasizing pancreatic ductal carcinoma,cell line: PANC1 LM3,cell type: pancreatic cancer,genotype: WT
GSM6052113	GSE201176_GSE201177	liver metastasizing pancreatic ductal carcinoma	tissue: liver metastasizing pancreatic ductal carcinoma,cell line: PANC1 LM3,cell type: pancreatic cancer,genotype: WT
GSM6052115	GSE201176_GSE201177	liver metastasizing pancreatic ductal carcinoma	tissue: liver metastasizing pancreatic ductal carcinoma,cell line: PANC1 LM3,cell type: pancreatic cancer,genotype: WT
GSM6052116	GSE201176_GSE201177	liver metastasizing pancreatic ductal carcinoma	tissue: liver metastasizing pancreatic ductal carcinoma,cell line: PANC1 LM3,cell type: pancreatic cancer,genotype: WT
GSM6052117	GSE201176_GSE201177	liver metastasizing pancreatic ductal carcinoma	tissue: liver metastasizing pancreatic ductal carcinoma,cell line: PANC1 LM3,cell type: pancreatic cancer,genotype: NPTX1 knock down
GSM6052118	GSE201176_GSE201177	liver metastasizing pancreatic ductal carcinoma	tissue: liver metastasizing pancreatic ductal carcinoma,cell line: PANC1 LM3,cell type: pancreatic cancer,genotype: NPTX1 knock down
GSM6052119	GSE201176_GSE201177	liver metastasizing pancreatic ductal carcinoma	tissue: liver metastasizing pancreatic ductal carcinoma,cell line: PANC1 LM3,cell type: pancreatic cancer,genotype: NPTX1 knock down
GSM6052120	GSE201176_GSE201177	liver metastasizing pancreatic ductal carcinoma	tissue: liver metastasizing pancreatic ductal carcinoma,cell line: PANC1 LM3,cell type: pancreatic cancer,genotype: NPTX1 knock down
GSM6052121	GSE201176_GSE201177	liver metastasizing pancreatic ductal carcinoma	tissue: liver metastasizing pancreatic ductal carcinoma,cell line: PANC1 LM3,cell type: pancreatic cancer,genotype: NPTX1 knock down
GSM6052122	GSE201176_GSE201177	liver metastasizing pancreatic ductal carcinoma	tissue: liver metastasizing pancreatic ductal carcinoma,cell line: PANC1 LM3,cell type: pancreatic cancer,genotype: NPTX1 knock down
GSM6052123	GSE201176_GSE201177	liver metastasizing pancreatic ductal carcinoma	tissue: liver metastasizing pancreatic ductal carcinoma,cell line: PANC1 LM3,cell type: pancreatic cancer,genotype: NPTX1 knock down
GSM6052124	GSE201178_GSE201185	differentiated muscle cells	tissue: differentiated muscle cells,cell line: FSHD2 donor 1 iPSC,cell type: differentiated iPSC,genotype: FSHD2,treatment: Neg
GSM6052125	GSE201178_GSE201185	differentiated muscle cells	tissue: differentiated muscle cells,cell line: FSHD2 donor 1 iPSC,cell type: differentiated iPSC,genotype: FSHD2,treatment: tEP3
GSM6052126	GSE201178_GSE201185	differentiated muscle cells	tissue: differentiated muscle cells,cell line: FSHD2 donor 1 iPSC,cell type: differentiated iPSC,genotype: FSHD2,treatment: Neg
GSM6052127	GSE201178_GSE201185	differentiated muscle cells	tissue: differentiated muscle cells,cell line: FSHD2 donor 1 iPSC,cell type: differentiated iPSC,genotype: FSHD2,treatment: tEP3
GSM6052128	GSE201179_GSE202241	Neuroblastoma cell line	cell line: SK-N-BE(2)C (CVCL_0529),treatment: Control,replicate: 1
GSM6052129	GSE201179_GSE202241	Neuroblastoma cell line	cell line: SK-N-BE(2)C (CVCL_0529),treatment: Control,replicate: 2
GSM6052130	GSE201179_GSE202241	Neuroblastoma cell line	cell line: SK-N-BE(2)C (CVCL_0529),treatment: Control,replicate: 3
GSM6052131	GSE201179_GSE202241	Neuroblastoma cell line	cell line: SK-N-BE(2)C (CVCL_0529),treatment: ATRA treated,replicate: 1
GSM6052132	GSE201179_GSE202241	Neuroblastoma cell line	cell line: SK-N-BE(2)C (CVCL_0529),treatment: ATRA treated,replicate: 2
GSM6052133	GSE201179_GSE202241	Neuroblastoma cell line	cell line: SK-N-BE(2)C (CVCL_0529),treatment: ATRA treated,replicate: 3
GSM6052134	GSE201179_GSE202241	Neuroblastoma cell line	cell line: SK-N-BE(2)C (CVCL_0529),treatment: ATRA withdrawn,replicate: 1
GSM6052135	GSE201179_GSE202241	Neuroblastoma cell line	cell line: SK-N-BE(2)C (CVCL_0529),treatment: ATRA withdrawn,replicate: 2
GSM6052136	GSE201179_GSE202241	Neuroblastoma cell line	cell line: SK-N-BE(2)C (CVCL_0529),treatment: ATRA withdrawn,replicate: 3
GSM6052137	GSE201179_GSE202241	Neuroblastoma cell line	cell line: SH-SY5Y (CVCL_0019),treatment: Control,replicate: 1
GSM6052138	GSE201179_GSE202241	Neuroblastoma cell line	cell line: SH-SY5Y (CVCL_0019),treatment: Control,replicate: 2
GSM6052139	GSE201179_GSE202241	Neuroblastoma cell line	cell line: SH-SY5Y (CVCL_0019),treatment: Control,replicate: 3
GSM6052140	GSE201179_GSE202241	Neuroblastoma cell line	cell line: SH-SY5Y (CVCL_0019),treatment: ATRA treated,replicate: 1
GSM6052141	GSE201179_GSE202241	Neuroblastoma cell line	cell line: SH-SY5Y (CVCL_0019),treatment: ATRA treated,replicate: 2
GSM6052142	GSE201179_GSE202241	Neuroblastoma cell line	cell line: SH-SY5Y (CVCL_0019),treatment: ATRA treated,replicate: 3
GSM6052143	GSE201179_GSE202241	Neuroblastoma cell line	cell line: SH-SY5Y (CVCL_0019),treatment: ATRA withdrawn,replicate: 1
GSM6052144	GSE201179_GSE202241	Neuroblastoma cell line	cell line: SH-SY5Y (CVCL_0019),treatment: ATRA withdrawn,replicate: 2
GSM6052145	GSE201179_GSE202241	Neuroblastoma cell line	cell line: SH-SY5Y (CVCL_0019),treatment: ATRA withdrawn,replicate: 3
GSM6052146	GSE201179_GSE202241	Neuroblastoma cell line	cell line: SH-EP (CVCL_0524),treatment: Control,replicate: 1
GSM6052147	GSE201179_GSE202241	Neuroblastoma cell line	cell line: SH-EP (CVCL_0524),treatment: Control,replicate: 2
GSM6052148	GSE201179_GSE202241	Neuroblastoma cell line	cell line: SH-EP (CVCL_0524),treatment: Control,replicate: 3
GSM6052149	GSE201179_GSE202241	Neuroblastoma cell line	cell line: SH-EP (CVCL_0524),treatment: ATRA treated,replicate: 1
GSM6052150	GSE201179_GSE202241	Neuroblastoma cell line	cell line: SH-EP (CVCL_0524),treatment: ATRA treated,replicate: 2
GSM6052151	GSE201179_GSE202241	Neuroblastoma cell line	cell line: SH-EP (CVCL_0524),treatment: ATRA treated,replicate: 3
GSM6052152	GSE201179_GSE202241	Neuroblastoma cell line	cell line: SH-EP (CVCL_0524),treatment: ATRA withdrawn,replicate: 1
GSM6052153	GSE201179_GSE202241	Neuroblastoma cell line	cell line: SH-EP (CVCL_0524),treatment: ATRA withdrawn,replicate: 2
GSM6052154	GSE201179_GSE202241	Neuroblastoma cell line	cell line: SH-EP (CVCL_0524),treatment: ATRA withdrawn,replicate: 3
GSM6052155	GSE201180	CD4 Memory	cell type: CD4 Memory,genotype: A/A,stimulation: 0 ng,time: 4 hours,draw id: xpb846391186,age: 34,Sex: F
GSM6052156	GSE201180	CD8 Naive	cell type: CD8 Naive,genotype: A/A,stimulation: 0 ng,time: 4 hours,draw id: xpb846391186,age: 34,Sex: F
GSM6052157	GSE201180	CD4 Memory	cell type: CD4 Memory,genotype: A/A,stimulation: 20 ng,time: 4 hours,draw id: xpb846391186,age: 34,Sex: F
GSM6052158	GSE201180	CD8 Naive	cell type: CD8 Naive,genotype: A/A,stimulation: 20 ng,time: 4 hours,draw id: xpb846391186,age: 34,Sex: F
GSM6052159	GSE201180	CD4 Memory	cell type: CD4 Memory,genotype: A/A,stimulation: 0 ng,time: 4 hours,draw id: xpb393606748,age: 47,Sex: M
GSM6052160	GSE201180	CD8 Naive	cell type: CD8 Naive,genotype: A/A,stimulation: 0 ng,time: 4 hours,draw id: xpb393606748,age: 47,Sex: M
GSM6052161	GSE201180	CD4 Memory	cell type: CD4 Memory,genotype: A/A,stimulation: 20 ng,time: 4 hours,draw id: xpb393606748,age: 47,Sex: M
GSM6052162	GSE201180	CD8 Naive	cell type: CD8 Naive,genotype: A/A,stimulation: 20 ng,time: 4 hours,draw id: xpb393606748,age: 47,Sex: M
GSM6052163	GSE201180	CD4 Memory	cell type: CD4 Memory,genotype: A/A,stimulation: 0 ng,time: 4 hours,draw id: xpb304651323,age: 35,Sex: M
GSM6052164	GSE201180	CD8 Naive	cell type: CD8 Naive,genotype: A/A,stimulation: 0 ng,time: 4 hours,draw id: xpb304651323,age: 35,Sex: M
GSM6052165	GSE201180	CD4 Memory	cell type: CD4 Memory,genotype: A/A,stimulation: 20 ng,time: 4 hours,draw id: xpb304651323,age: 35,Sex: M
GSM6052166	GSE201180	CD8 Naive	cell type: CD8 Naive,genotype: A/A,stimulation: 20 ng,time: 4 hours,draw id: xpb304651323,age: 35,Sex: M
GSM6052167	GSE201180	CD4 Memory	cell type: CD4 Memory,genotype: A/A,stimulation: 0 ng,time: 4 hours,draw id: xpb42912805,age: 24,Sex: F
GSM6052168	GSE201180	CD8 Naive	cell type: CD8 Naive,genotype: A/A,stimulation: 0 ng,time: 4 hours,draw id: xpb42912805,age: 24,Sex: F
GSM6052169	GSE201180	CD4 Memory	cell type: CD4 Memory,genotype: A/A,stimulation: 20 ng,time: 4 hours,draw id: xpb42912805,age: 24,Sex: F
GSM6052170	GSE201180	CD8 Naive	cell type: CD8 Naive,genotype: A/A,stimulation: 20 ng,time: 4 hours,draw id: xpb42912805,age: 24,Sex: F
GSM6052171	GSE201180	CD4 Memory	cell type: CD4 Memory,genotype: A/A,stimulation: 0 ng,time: 4 hours,draw id: xpb82573986,age: 30,Sex: F
GSM6052172	GSE201180	CD8 Naive	cell type: CD8 Naive,genotype: A/A,stimulation: 0 ng,time: 4 hours,draw id: xpb82573986,age: 30,Sex: F
GSM6052173	GSE201180	CD4 Memory	cell type: CD4 Memory,genotype: A/A,stimulation: 20 ng,time: 4 hours,draw id: xpb82573986,age: 30,Sex: F
GSM6052174	GSE201180	CD8 Naive	cell type: CD8 Naive,genotype: A/A,stimulation: 20 ng,time: 4 hours,draw id: xpb82573986,age: 30,Sex: F
GSM6052175	GSE201180	CD4 Memory	cell type: CD4 Memory,genotype: A/A,stimulation: 0 ng,time: 4 hours,draw id: xpb194671432,age: 23,Sex: M
GSM6052176	GSE201180	CD8 Naive	cell type: CD8 Naive,genotype: A/A,stimulation: 0 ng,time: 4 hours,draw id: xpb194671432,age: 23,Sex: M
GSM6052177	GSE201180	CD4 Memory	cell type: CD4 Memory,genotype: A/A,stimulation: 20 ng,time: 4 hours,draw id: xpb194671432,age: 23,Sex: M
GSM6052178	GSE201180	CD8 Naive	cell type: CD8 Naive,genotype: A/A,stimulation: 20 ng,time: 4 hours,draw id: xpb194671432,age: 23,Sex: M
GSM6052179	GSE201180	CD4 Memory	cell type: CD4 Memory,genotype: A/A,stimulation: 0 ng,time: 4 hours,draw id: xpb642758787,age: 30,Sex: F
GSM6052180	GSE201180	CD8 Naive	cell type: CD8 Naive,genotype: A/A,stimulation: 0 ng,time: 4 hours,draw id: xpb642758787,age: 30,Sex: F
GSM6052181	GSE201180	CD4 Memory	cell type: CD4 Memory,genotype: A/A,stimulation: 20 ng,time: 4 hours,draw id: xpb642758787,age: 30,Sex: F
GSM6052182	GSE201180	CD8 Naive	cell type: CD8 Naive,genotype: A/A,stimulation: 20 ng,time: 4 hours,draw id: xpb642758787,age: 30,Sex: F
GSM6052183	GSE201180	CD4 Memory	cell type: CD4 Memory,genotype: A/A,stimulation: 0 ng,time: 4 hours,draw id: xpb977866090,age: 34,Sex: M
GSM6052184	GSE201180	CD8 Naive	cell type: CD8 Naive,genotype: A/A,stimulation: 0 ng,time: 4 hours,draw id: xpb977866090,age: 34,Sex: M
GSM6052185	GSE201180	CD4 Memory	cell type: CD4 Memory,genotype: A/A,stimulation: 20 ng,time: 4 hours,draw id: xpb977866090,age: 34,Sex: M
GSM6052186	GSE201180	CD8 Naive	cell type: CD8 Naive,genotype: A/A,stimulation: 20 ng,time: 4 hours,draw id: xpb977866090,age: 34,Sex: M
GSM6052187	GSE201180	CD4 Memory	cell type: CD4 Memory,genotype: A/A,stimulation: 0 ng,time: 4 hours,draw id: xpb750244451,age: 34,Sex: F
GSM6052188	GSE201180	CD8 Naive	cell type: CD8 Naive,genotype: A/A,stimulation: 0 ng,time: 4 hours,draw id: xpb750244451,age: 34,Sex: F
GSM6052189	GSE201180	CD4 Memory	cell type: CD4 Memory,genotype: A/A,stimulation: 20 ng,time: 4 hours,draw id: xpb750244451,age: 34,Sex: F
GSM6052190	GSE201180	CD8 Naive	cell type: CD8 Naive,genotype: A/A,stimulation: 20 ng,time: 4 hours,draw id: xpb750244451,age: 34,Sex: F
GSM6052191	GSE201180	CD4 Memory	cell type: CD4 Memory,genotype: A/A,stimulation: 0 ng,time: 4 hours,draw id: xpb505357043,age: 43,Sex: M
GSM6052192	GSE201180	CD8 Naive	cell type: CD8 Naive,genotype: A/A,stimulation: 0 ng,time: 4 hours,draw id: xpb505357043,age: 43,Sex: M
GSM6052193	GSE201180	CD4 Memory	cell type: CD4 Memory,genotype: A/A,stimulation: 20 ng,time: 4 hours,draw id: xpb505357043,age: 43,Sex: M
GSM6052194	GSE201180	CD8 Naive	cell type: CD8 Naive,genotype: A/A,stimulation: 20 ng,time: 4 hours,draw id: xpb505357043,age: 43,Sex: M
GSM6052195	GSE201180	CD4 Memory	cell type: CD4 Memory,genotype: A/A,stimulation: 0 ng,time: 4 hours,draw id: xpb592628390,age: 61,Sex: M
GSM6052196	GSE201180	CD8 Naive	cell type: CD8 Naive,genotype: A/A,stimulation: 0 ng,time: 4 hours,draw id: xpb592628390,age: 61,Sex: M
GSM6052197	GSE201180	CD4 Memory	cell type: CD4 Memory,genotype: A/A,stimulation: 20 ng,time: 4 hours,draw id: xpb592628390,age: 61,Sex: M
GSM6052198	GSE201180	CD8 Naive	cell type: CD8 Naive,genotype: A/A,stimulation: 20 ng,time: 4 hours,draw id: xpb592628390,age: 61,Sex: M
GSM6052199	GSE201180	CD4 Memory	cell type: CD4 Memory,genotype: A/A,stimulation: 0 ng,time: 4 hours,draw id: xpb951891040,age: 25,Sex: F
GSM6052200	GSE201180	CD8 Naive	cell type: CD8 Naive,genotype: A/A,stimulation: 0 ng,time: 4 hours,draw id: xpb951891040,age: 25,Sex: F
GSM6052201	GSE201180	CD4 Memory	cell type: CD4 Memory,genotype: A/A,stimulation: 20 ng,time: 4 hours,draw id: xpb951891040,age: 25,Sex: F
GSM6052202	GSE201180	CD8 Naive	cell type: CD8 Naive,genotype: A/A,stimulation: 20 ng,time: 4 hours,draw id: xpb951891040,age: 25,Sex: F
GSM6052203	GSE201180	CD4 Memory	cell type: CD4 Memory,genotype: A/A,stimulation: 0 ng,time: 4 hours,draw id: xpb626130205,age: 44,Sex: F
GSM6052204	GSE201180	CD8 Naive	cell type: CD8 Naive,genotype: A/A,stimulation: 0 ng,time: 4 hours,draw id: xpb626130205,age: 44,Sex: F
GSM6052205	GSE201180	CD4 Memory	cell type: CD4 Memory,genotype: A/A,stimulation: 20 ng,time: 4 hours,draw id: xpb626130205,age: 44,Sex: F
GSM6052206	GSE201180	CD8 Naive	cell type: CD8 Naive,genotype: A/A,stimulation: 20 ng,time: 4 hours,draw id: xpb626130205,age: 44,Sex: F
GSM6052207	GSE201180	CD4 Memory	cell type: CD4 Memory,genotype: A/A,stimulation: 0 ng,time: 4 hours,draw id: xpb493069592,age: 31,Sex: F
GSM6052208	GSE201180	CD8 Naive	cell type: CD8 Naive,genotype: A/A,stimulation: 0 ng,time: 4 hours,draw id: xpb493069592,age: 31,Sex: F
GSM6052209	GSE201180	CD4 Memory	cell type: CD4 Memory,genotype: A/A,stimulation: 20 ng,time: 4 hours,draw id: xpb493069592,age: 31,Sex: F
GSM6052210	GSE201180	CD8 Naive	cell type: CD8 Naive,genotype: A/A,stimulation: 20 ng,time: 4 hours,draw id: xpb493069592,age: 31,Sex: F
GSM6052211	GSE201180	CD4 Memory	cell type: CD4 Memory,genotype: A/A,stimulation: 0 ng,time: 4 hours,draw id: xpb168898298,age: 29,Sex: M
GSM6052212	GSE201180	CD8 Naive	cell type: CD8 Naive,genotype: A/A,stimulation: 0 ng,time: 4 hours,draw id: xpb168898298,age: 29,Sex: M
GSM6052213	GSE201180	CD4 Memory	cell type: CD4 Memory,genotype: A/A,stimulation: 20 ng,time: 4 hours,draw id: xpb168898298,age: 29,Sex: M
GSM6052214	GSE201180	CD8 Naive	cell type: CD8 Naive,genotype: A/A,stimulation: 20 ng,time: 4 hours,draw id: xpb168898298,age: 29,Sex: M
GSM6052215	GSE201180	CD4 Memory	cell type: CD4 Memory,genotype: A/A,stimulation: 0 ng,time: 4 hours,draw id: xpb831535909,age: 26,Sex: M
GSM6052216	GSE201180	CD8 Naive	cell type: CD8 Naive,genotype: A/A,stimulation: 0 ng,time: 4 hours,draw id: xpb831535909,age: 26,Sex: M
GSM6052217	GSE201180	CD4 Memory	cell type: CD4 Memory,genotype: A/A,stimulation: 20 ng,time: 4 hours,draw id: xpb831535909,age: 26,Sex: M
GSM6052218	GSE201180	CD8 Naive	cell type: CD8 Naive,genotype: A/A,stimulation: 20 ng,time: 4 hours,draw id: xpb831535909,age: 26,Sex: M
GSM6052219	GSE201180	CD4 Naive	cell type: CD4 Naive,genotype: A/A,stimulation: 0 ng,time: 4 hours,draw id: xpb642758787,age: 30,Sex: F
GSM6052220	GSE201180	CD4 Naive	cell type: CD4 Naive,genotype: A/A,stimulation: 20 ng,time: 4 hours,draw id: xpb642758787,age: 30,Sex: F
GSM6052221	GSE201180	CD4 Naive	cell type: CD4 Naive,genotype: A/A,stimulation: 0 ng,time: 4 hours,draw id: xpb846391186,age: 34,Sex: F
GSM6052222	GSE201180	CD4 Naive	cell type: CD4 Naive,genotype: A/A,stimulation: 20 ng,time: 4 hours,draw id: xpb846391186,age: 34,Sex: F
GSM6052223	GSE201180	CD4 Naive	cell type: CD4 Naive,genotype: A/A,stimulation: 0 ng,time: 4 hours,draw id: xpb977866090,age: 34,Sex: M
GSM6052224	GSE201180	CD4 Naive	cell type: CD4 Naive,genotype: A/A,stimulation: 20 ng,time: 4 hours,draw id: xpb977866090,age: 34,Sex: M
GSM6052225	GSE201180	CD4 Naive	cell type: CD4 Naive,genotype: A/A,stimulation: 0 ng,time: 4 hours,draw id: xpb393606748,age: 47,Sex: M
GSM6052226	GSE201180	CD4 Naive	cell type: CD4 Naive,genotype: A/A,stimulation: 20 ng,time: 4 hours,draw id: xpb393606748,age: 47,Sex: M
GSM6052227	GSE201180	CD4 Naive	cell type: CD4 Naive,genotype: A/A,stimulation: 0 ng,time: 4 hours,draw id: xpb626130205,age: 44,Sex: F
GSM6052228	GSE201180	CD4 Naive	cell type: CD4 Naive,genotype: A/A,stimulation: 20 ng,time: 4 hours,draw id: xpb626130205,age: 44,Sex: F
GSM6052229	GSE201180	CD4 Naive	cell type: CD4 Naive,genotype: A/A,stimulation: 0 ng,time: 4 hours,draw id: xpb493069592,age: 31,Sex: F
GSM6052230	GSE201180	CD4 Naive	cell type: CD4 Naive,genotype: A/A,stimulation: 20 ng,time: 4 hours,draw id: xpb493069592,age: 31,Sex: F
GSM6052231	GSE201180	CD4 Naive	cell type: CD4 Naive,genotype: A/A,stimulation: 0 ng,time: 4 hours,draw id: xpb750244451,age: 34,Sex: F
GSM6052232	GSE201180	CD4 Naive	cell type: CD4 Naive,genotype: A/A,stimulation: 20 ng,time: 4 hours,draw id: xpb750244451,age: 34,Sex: F
GSM6052233	GSE201180	CD4 Naive	cell type: CD4 Naive,genotype: A/A,stimulation: 0 ng,time: 4 hours,draw id: xpb304651323,age: 35,Sex: M
GSM6052234	GSE201180	CD4 Naive	cell type: CD4 Naive,genotype: A/A,stimulation: 20 ng,time: 4 hours,draw id: xpb304651323,age: 35,Sex: M
GSM6052235	GSE201180	CD4 Naive	cell type: CD4 Naive,genotype: A/A,stimulation: 0 ng,time: 4 hours,draw id: xpb505357043,age: 43,Sex: M
GSM6052236	GSE201180	CD4 Naive	cell type: CD4 Naive,genotype: A/A,stimulation: 20 ng,time: 4 hours,draw id: xpb505357043,age: 43,Sex: M
GSM6052237	GSE201180	CD4 Naive	cell type: CD4 Naive,genotype: A/A,stimulation: 0 ng,time: 4 hours,draw id: xpb42912805,age: 24,Sex: F
GSM6052238	GSE201180	CD4 Naive	cell type: CD4 Naive,genotype: A/A,stimulation: 20 ng,time: 4 hours,draw id: xpb42912805,age: 24,Sex: F
GSM6052239	GSE201180	CD4 Naive	cell type: CD4 Naive,genotype: A/A,stimulation: 0 ng,time: 4 hours,draw id: xpb168898298,age: 29,Sex: M
GSM6052240	GSE201180	CD4 Naive	cell type: CD4 Naive,genotype: A/A,stimulation: 20 ng,time: 4 hours,draw id: xpb168898298,age: 29,Sex: M
GSM6052241	GSE201180	CD4 Naive	cell type: CD4 Naive,genotype: A/A,stimulation: 0 ng,time: 4 hours,draw id: xpb592628390,age: 61,Sex: M
GSM6052242	GSE201180	CD4 Naive	cell type: CD4 Naive,genotype: A/A,stimulation: 20 ng,time: 4 hours,draw id: xpb592628390,age: 61,Sex: M
GSM6052243	GSE201180	CD4 Naive	cell type: CD4 Naive,genotype: A/A,stimulation: 0 ng,time: 4 hours,draw id: xpb831535909,age: 26,Sex: M
GSM6052244	GSE201180	CD4 Naive	cell type: CD4 Naive,genotype: A/A,stimulation: 20 ng,time: 4 hours,draw id: xpb831535909,age: 26,Sex: M
GSM6052245	GSE201180	CD4 Naive	cell type: CD4 Naive,genotype: A/A,stimulation: 0 ng,time: 4 hours,draw id: xpb82573986,age: 30,Sex: F
GSM6052246	GSE201180	CD4 Naive	cell type: CD4 Naive,genotype: A/A,stimulation: 20 ng,time: 4 hours,draw id: xpb82573986,age: 30,Sex: F
GSM6052247	GSE201180	CD4 Naive	cell type: CD4 Naive,genotype: A/A,stimulation: 0 ng,time: 4 hours,draw id: xpb951891040,age: 25,Sex: F
GSM6052248	GSE201180	CD4 Naive	cell type: CD4 Naive,genotype: A/A,stimulation: 20 ng,time: 4 hours,draw id: xpb951891040,age: 25,Sex: F
GSM6052249	GSE201180	CD4 Naive	cell type: CD4 Naive,genotype: A/A,stimulation: 0 ng,time: 4 hours,draw id: xpb194671432,age: 23,Sex: M
GSM6052250	GSE201180	CD4 Naive	cell type: CD4 Naive,genotype: A/A,stimulation: 20 ng,time: 4 hours,draw id: xpb194671432,age: 23,Sex: M
GSM6052423	GSE201197	CD4+ Tregs, CD4+ Teffs, CD8+ T cells, CD56br NK, CD56dim NK	disease state: T1D,subject: Participant 1,cell type: CD4+ Tregs, CD4+ Teffs, CD8+ T cells, CD56br NK, CD56dim NK,treatment: none
GSM6052424	GSE201197	CD4+ Tregs, CD4+ Teffs, CD8+ T cells, CD56br NK, CD56dim NK	disease state: T1D,subject: Participant 1,cell type: CD4+ Tregs, CD4+ Teffs, CD8+ T cells, CD56br NK, CD56dim NK,treatment: PMA + ionomycin, 90 min
GSM6052425	GSE201197	CD4+ Tregs, CD4+ Teffs, CD8+ T cells, CD56br NK, CD56dim NK	disease state: T1D,subject: Participant 2,cell type: CD4+ Tregs, CD4+ Teffs, CD8+ T cells, CD56br NK, CD56dim NK,treatment: none
GSM6052426	GSE201197	CD4+ Tregs, CD4+ Teffs, CD8+ T cells, CD56br NK, CD56dim NK	disease state: T1D,subject: Participant 2,cell type: CD4+ Tregs, CD4+ Teffs, CD8+ T cells, CD56br NK, CD56dim NK,treatment: PMA + ionomycin, 90 min
GSM6052427	GSE201197	CD4+ Tregs, CD4+ Teffs, CD8+ T cells, CD56br NK, CD56dim NK	disease state: T1D,subject: Participant 3,cell type: CD4+ Tregs, CD4+ Teffs, CD8+ T cells, CD56br NK, CD56dim NK,treatment: none
GSM6052428	GSE201197	CD4+ Tregs, CD4+ Teffs, CD8+ T cells, CD56br NK, CD56dim NK	disease state: T1D,subject: Participant 3,cell type: CD4+ Tregs, CD4+ Teffs, CD8+ T cells, CD56br NK, CD56dim NK,treatment: PMA + ionomycin, 90 min
GSM6052429	GSE201197	CD4+ Tregs, CD4+ Teffs, CD8+ T cells, CD56br NK, CD56dim NK	disease state: T1D,subject: Participant 4,cell type: CD4+ Tregs, CD4+ Teffs, CD8+ T cells, CD56br NK, CD56dim NK,treatment: none
GSM6052430	GSE201197	CD4+ Tregs, CD4+ Teffs, CD8+ T cells, CD56br NK, CD56dim NK	disease state: T1D,subject: Participant 4,cell type: CD4+ Tregs, CD4+ Teffs, CD8+ T cells, CD56br NK, CD56dim NK,treatment: PMA + ionomycin, 90 min
GSM6052431	GSE201197	CD4+ Tregs, CD4+ Teffs, CD8+ T cells, CD56br NK, CD56dim NK	disease state: T1D,subject: Participant 5,cell type: CD4+ Tregs, CD4+ Teffs, CD8+ T cells, CD56br NK, CD56dim NK,treatment: none
GSM6052432	GSE201197	CD4+ Tregs, CD4+ Teffs, CD8+ T cells, CD56br NK, CD56dim NK	disease state: T1D,subject: Participant 5,cell type: CD4+ Tregs, CD4+ Teffs, CD8+ T cells, CD56br NK, CD56dim NK,treatment: PMA + ionomycin, 90 min
GSM6052433	GSE201197	CD4+ Tregs, CD4+ Teffs, CD8+ T cells, CD56br NK, CD56dim NK	disease state: T1D,subject: Participant 6,cell type: CD4+ Tregs, CD4+ Teffs, CD8+ T cells, CD56br NK, CD56dim NK,treatment: none
GSM6052434	GSE201197	CD4+ Tregs, CD4+ Teffs, CD8+ T cells, CD56br NK, CD56dim NK	disease state: T1D,subject: Participant 6,cell type: CD4+ Tregs, CD4+ Teffs, CD8+ T cells, CD56br NK, CD56dim NK,treatment: PMA + ionomycin, 90 min
GSM6052435	GSE201197	CD4+ Tregs, CD4+ Teffs, CD8+ T cells, CD56br NK, CD56dim NK	disease state: T1D,subject: Participant 7,cell type: CD4+ Tregs, CD4+ Teffs, CD8+ T cells, CD56br NK, CD56dim NK,treatment: none
GSM6052436	GSE201197	CD4+ Tregs, CD4+ Teffs, CD8+ T cells, CD56br NK, CD56dim NK	disease state: T1D,subject: Participant 7,cell type: CD4+ Tregs, CD4+ Teffs, CD8+ T cells, CD56br NK, CD56dim NK,treatment: PMA + ionomycin, 90 min
GSM6052437	GSE201197	CD4+ Tregs, CD4+ Teffs, CD8+ T cells, CD56br NK, CD56dim NK	disease state: T1D,subject: Participant 8,cell type: CD4+ Tregs, CD4+ Teffs, CD8+ T cells, CD56br NK, CD56dim NK,treatment: none
GSM6052439	GSE201197	CD4+ Tregs, CD4+ Teffs, CD8+ T cells, CD56br NK, CD56dim NK	disease state: T1D,subject: Participant 9,cell type: CD4+ Tregs, CD4+ Teffs, CD8+ T cells, CD56br NK, CD56dim NK,treatment: none
GSM6052440	GSE201197	CD4+ Tregs, CD4+ Teffs, CD8+ T cells, CD56br NK, CD56dim NK	disease state: T1D,subject: Participant 9,cell type: CD4+ Tregs, CD4+ Teffs, CD8+ T cells, CD56br NK, CD56dim NK,treatment: PMA + ionomycin, 90 min
GSM6052441	GSE201197	CD4+ Tregs, CD4+ Teffs, CD8+ T cells, CD56br NK, CD56dim NK	disease state: T1D,subject: Participant 10,cell type: CD4+ Tregs, CD4+ Teffs, CD8+ T cells, CD56br NK, CD56dim NK,treatment: none
GSM6052442	GSE201197	CD4+ Tregs, CD4+ Teffs, CD8+ T cells, CD56br NK, CD56dim NK	disease state: T1D,subject: Participant 10,cell type: CD4+ Tregs, CD4+ Teffs, CD8+ T cells, CD56br NK, CD56dim NK,treatment: PMA + ionomycin, 90 min
GSM6052443	GSE201197	CD4+ Tregs, CD4+ Teffs, CD8+ T cells, CD56br NK, CD56dim NK	disease state: T1D,subject: Participant 11,cell type: CD4+ Tregs, CD4+ Teffs, CD8+ T cells, CD56br NK, CD56dim NK,treatment: none
GSM6052444	GSE201197	CD4+ Tregs, CD4+ Teffs, CD8+ T cells, CD56br NK, CD56dim NK	disease state: T1D,subject: Participant 11,cell type: CD4+ Tregs, CD4+ Teffs, CD8+ T cells, CD56br NK, CD56dim NK,treatment: PMA + ionomycin, 90 min
GSM6052445	GSE201197	CD4+ Tregs, CD4+ Teffs, CD8+ T cells, CD56br NK, CD56dim NK	disease state: T1D,subject: Participant 12,cell type: CD4+ Tregs, CD4+ Teffs, CD8+ T cells, CD56br NK, CD56dim NK,treatment: none
GSM6052449	GSE201198	HaCaT cells	cell line: HaCaT cells,cell type: immortalized keratinocyte,genotype: WT
GSM6052450	GSE201198	HaCaT cells	cell line: HaCaT cells,cell type: immortalized keratinocyte,genotype: SRSF5 knockdown
GSM6052451	GSE201198	HaCaT cells	cell line: HaCaT cells,cell type: immortalized keratinocyte,genotype: SRSF5 knockdown
GSM6052481	GSE201204	AGS	cell line: AGS,cell type: gastric cancer cells,genotype: WT,time: 2 weeks
GSM6052482	GSE201204	AGS	cell line: AGS,cell type: gastric cancer cells,genotype: GGT7 ectopic expression,time: 2 weeks
GSM6052489	GSE201206	iOVCAR-3-OSKM	cell line: iOVCAR-3-OSKM,cell type: induced ovarian cancer initiating cell,treatment: OCT4, SOX2, KLF4 and MYC (OSKM) transduction
GSM6052490	GSE201206	OVCAR-3 side population	cell line: OVCAR-3 side population,cell type: side population of ovarian cancer cell line,treatment: sorting through dye-efflux activity assay
GSM6052491	GSE201206	OVCAR-3	cell line: OVCAR-3,cell type: HGSOC,treatment: none
GSM6052901	GSE201219	in vitro generated human retinal organoids	alternative name: H3x1C40La,tissue: in vitro generated human retinal organoids,cell line: mCar-GFP in PGP1 human iPSC,origin: exVivo,age donor_cells: 200,time in_vivo: 70,total age_in_days: 270,fraction: pos,dissociation protocol: Whole murine eye cups containing transplanted human cones were dissociated with papain as described in the methods section of the manuscript, filtered and sorted directly into lysis buffer.
GSM6052902	GSE201219	in vitro generated human retinal organoids	alternative name: H3x1C40Lb,tissue: in vitro generated human retinal organoids,cell line: mCar-GFP in PGP1 human iPSC,origin: exVivo,age donor_cells: 200,time in_vivo: 70,total age_in_days: 270,fraction: pos,dissociation protocol: Whole murine eye cups containing transplanted human cones were dissociated with papain as described in the methods section of the manuscript, filtered and sorted directly into lysis buffer.
GSM6052903	GSE201219	in vitro generated human retinal organoids	alternative name: H3x1C40Lc,tissue: in vitro generated human retinal organoids,cell line: mCar-GFP in PGP1 human iPSC,origin: exVivo,age donor_cells: 200,time in_vivo: 70,total age_in_days: 270,fraction: pos,dissociation protocol: Whole murine eye cups containing transplanted human cones were dissociated with papain as described in the methods section of the manuscript, filtered and sorted directly into lysis buffer.
GSM6052904	GSE201219	in vitro generated human retinal organoids	alternative name: H3x1C38R,tissue: in vitro generated human retinal organoids,cell line: mCar-GFP in PGP1 human iPSC,origin: exVivo,age donor_cells: 200,time in_vivo: 70,total age_in_days: 270,fraction: pos,dissociation protocol: Whole murine eye cups containing transplanted human cones were dissociated with papain as described in the methods section of the manuscript, filtered and sorted directly into lysis buffer.
GSM6052905	GSE201219	in vitro generated human retinal organoids	alternative name: H6x1C73L,tissue: in vitro generated human retinal organoids,cell line: mCar-GFP in PGP1 human iPSC,origin: exVivo,age donor_cells: 200,time in_vivo: 70,total age_in_days: 270,fraction: pos,dissociation protocol: Whole murine eye cups containing transplanted human cones were dissociated with papain as described in the methods section of the manuscript, filtered and sorted directly into lysis buffer.
GSM6052906	GSE201219	in vitro generated human retinal organoids	alternative name: H6x1C88L,tissue: in vitro generated human retinal organoids,cell line: mCar-GFP in PGP1 human iPSC,origin: exVivo,age donor_cells: 200,time in_vivo: 70,total age_in_days: 270,fraction: pos,dissociation protocol: Whole murine eye cups containing transplanted human cones were dissociated with papain as described in the methods section of the manuscript, filtered and sorted directly into lysis buffer.
GSM6052907	GSE201219	in vitro generated human retinal organoids	alternative name: H6x6C52La,tissue: in vitro generated human retinal organoids,cell line: mCar-GFP in PGP1 human iPSC,origin: exVivo,age donor_cells: 200,time in_vivo: 170,total age_in_days: 370,fraction: pos,dissociation protocol: Whole murine eye cups containing transplanted human cones were dissociated with papain as described in the methods section of the manuscript, filtered and sorted directly into lysis buffer.
GSM6052908	GSE201219	in vitro generated human retinal organoids	alternative name: H6x6C52Lb,tissue: in vitro generated human retinal organoids,cell line: mCar-GFP in PGP1 human iPSC,origin: exVivo,age donor_cells: 200,time in_vivo: 170,total age_in_days: 370,fraction: pos,dissociation protocol: Whole murine eye cups containing transplanted human cones were dissociated with papain as described in the methods section of the manuscript, filtered and sorted directly into lysis buffer.
GSM6052909	GSE201219	in vitro generated human retinal organoids	alternative name: H6x6C52Lc,tissue: in vitro generated human retinal organoids,cell line: mCar-GFP in PGP1 human iPSC,origin: exVivo,age donor_cells: 200,time in_vivo: 170,total age_in_days: 370,fraction: pos,dissociation protocol: Whole murine eye cups containing transplanted human cones were dissociated with papain as described in the methods section of the manuscript, filtered and sorted directly into lysis buffer.
GSM6052910	GSE201219	in vitro generated human retinal organoids	alternative name: H6x6C53La,tissue: in vitro generated human retinal organoids,cell line: mCar-GFP in PGP1 human iPSC,origin: exVivo,age donor_cells: 200,time in_vivo: 170,total age_in_days: 370,fraction: pos,dissociation protocol: Whole murine eye cups containing transplanted human cones were dissociated with papain as described in the methods section of the manuscript, filtered and sorted directly into lysis buffer.
GSM6052911	GSE201219	in vitro generated human retinal organoids	alternative name: H6x6C71La,tissue: in vitro generated human retinal organoids,cell line: mCar-GFP in PGP1 human iPSC,origin: exVivo,age donor_cells: 200,time in_vivo: 170,total age_in_days: 370,fraction: pos,dissociation protocol: Whole murine eye cups containing transplanted human cones were dissociated with papain as described in the methods section of the manuscript, filtered and sorted directly into lysis buffer.
GSM6052912	GSE201219	in vitro generated human retinal organoids	alternative name: P200nM52a,tissue: in vitro generated human retinal organoids,cell line: mCar-GFP in PGP1 human iPSC,origin: inVitro,total age_in_days: 200,fraction: neg,dissociation protocol: Retinal organoids were dissociated as described in the methods of the manuscript, filtered and sorted directly into lysis buffer.
GSM6052913	GSE201219	in vitro generated human retinal organoids	alternative name: P200pM52a,tissue: in vitro generated human retinal organoids,cell line: mCar-GFP in PGP1 human iPSC,origin: inVitro,total age_in_days: 200,fraction: pos,dissociation protocol: Retinal organoids were dissociated as described in the methods of the manuscript, filtered and sorted directly into lysis buffer.
GSM6052914	GSE201219	in vitro generated human retinal organoids	alternative name: P200pM52b,tissue: in vitro generated human retinal organoids,cell line: mCar-GFP in PGP1 human iPSC,origin: inVitro,total age_in_days: 200,fraction: pos,dissociation protocol: Retinal organoids were dissociated as described in the methods of the manuscript, filtered and sorted directly into lysis buffer.
GSM6052915	GSE201219	in vitro generated human retinal organoids	alternative name: P200pM52c,tissue: in vitro generated human retinal organoids,cell line: mCar-GFP in PGP1 human iPSC,origin: inVitro,total age_in_days: 200,fraction: pos,dissociation protocol: Retinal organoids were dissociated as described in the methods of the manuscript, filtered and sorted directly into lysis buffer.
GSM6052916	GSE201219	in vitro generated human retinal organoids	alternative name: P265nM44a,tissue: in vitro generated human retinal organoids,cell line: mCar-GFP in PGP1 human iPSC,origin: inVitro,total age_in_days: 270,fraction: neg,dissociation protocol: Retinal organoids were dissociated as described in the methods of the manuscript, filtered and sorted directly into lysis buffer.
GSM6052917	GSE201219	in vitro generated human retinal organoids	alternative name: P265nM44b,tissue: in vitro generated human retinal organoids,cell line: mCar-GFP in PGP1 human iPSC,origin: inVitro,total age_in_days: 270,fraction: neg,dissociation protocol: Retinal organoids were dissociated as described in the methods of the manuscript, filtered and sorted directly into lysis buffer.
GSM6052918	GSE201219	in vitro generated human retinal organoids	alternative name: P265nM44c,tissue: in vitro generated human retinal organoids,cell line: mCar-GFP in PGP1 human iPSC,origin: inVitro,total age_in_days: 270,fraction: neg,dissociation protocol: Retinal organoids were dissociated as described in the methods of the manuscript, filtered and sorted directly into lysis buffer.
GSM6052919	GSE201219	in vitro generated human retinal organoids	alternative name: P265pM44a,tissue: in vitro generated human retinal organoids,cell line: mCar-GFP in PGP1 human iPSC,origin: inVitro,total age_in_days: 270,fraction: pos,dissociation protocol: Retinal organoids were dissociated as described in the methods of the manuscript, filtered and sorted directly into lysis buffer.
GSM6052920	GSE201219	in vitro generated human retinal organoids	alternative name: P265pM44b,tissue: in vitro generated human retinal organoids,cell line: mCar-GFP in PGP1 human iPSC,origin: inVitro,total age_in_days: 270,fraction: pos,dissociation protocol: Retinal organoids were dissociated as described in the methods of the manuscript, filtered and sorted directly into lysis buffer.
GSM6052921	GSE201219	in vitro generated human retinal organoids	alternative name: P265pM44c,tissue: in vitro generated human retinal organoids,cell line: mCar-GFP in PGP1 human iPSC,origin: inVitro,total age_in_days: 270,fraction: pos,dissociation protocol: Retinal organoids were dissociated as described in the methods of the manuscript, filtered and sorted directly into lysis buffer.
GSM6052922	GSE201219	in vitro generated human retinal organoids	alternative name: P270pM51a,tissue: in vitro generated human retinal organoids,cell line: mCar-GFP in PGP1 human iPSC,origin: inVitro,total age_in_days: 270,fraction: pos,dissociation protocol: Retinal organoids were dissociated as described in the methods of the manuscript, filtered and sorted directly into lysis buffer.
GSM6052923	GSE201219	in vitro generated human retinal organoids	alternative name: P270pM51b,tissue: in vitro generated human retinal organoids,cell line: mCar-GFP in PGP1 human iPSC,origin: inVitro,total age_in_days: 270,fraction: pos,dissociation protocol: Retinal organoids were dissociated as described in the methods of the manuscript, filtered and sorted directly into lysis buffer.
GSM6052924	GSE201219	in vitro generated human retinal organoids	alternative name: P270pM51c,tissue: in vitro generated human retinal organoids,cell line: mCar-GFP in PGP1 human iPSC,origin: inVitro,total age_in_days: 270,fraction: pos,dissociation protocol: Retinal organoids were dissociated as described in the methods of the manuscript, filtered and sorted directly into lysis buffer.
GSM6052925	GSE201219	in vitro generated human retinal organoids	alternative name: P370nM51a,tissue: in vitro generated human retinal organoids,cell line: mCar-GFP in PGP1 human iPSC,origin: inVitro,total age_in_days: 370,fraction: neg,dissociation protocol: Retinal organoids were dissociated as described in the methods of the manuscript, filtered and sorted directly into lysis buffer.
GSM6052926	GSE201219	in vitro generated human retinal organoids	alternative name: P370nM52b,tissue: in vitro generated human retinal organoids,cell line: mCar-GFP in PGP1 human iPSC,origin: inVitro,total age_in_days: 370,fraction: neg,dissociation protocol: Retinal organoids were dissociated as described in the methods of the manuscript, filtered and sorted directly into lysis buffer.
GSM6052927	GSE201219	in vitro generated human retinal organoids	alternative name: P370nM52c,tissue: in vitro generated human retinal organoids,cell line: mCar-GFP in PGP1 human iPSC,origin: inVitro,total age_in_days: 370,fraction: neg,dissociation protocol: Retinal organoids were dissociated as described in the methods of the manuscript, filtered and sorted directly into lysis buffer.
GSM6052928	GSE201219	in vitro generated human retinal organoids	alternative name: P370pM51a,tissue: in vitro generated human retinal organoids,cell line: mCar-GFP in PGP1 human iPSC,origin: inVitro,total age_in_days: 370,fraction: pos,dissociation protocol: Retinal organoids were dissociated as described in the methods of the manuscript, filtered and sorted directly into lysis buffer.
GSM6052929	GSE201219	in vitro generated human retinal organoids	alternative name: P370pM52b,tissue: in vitro generated human retinal organoids,cell line: mCar-GFP in PGP1 human iPSC,origin: inVitro,total age_in_days: 370,fraction: pos,dissociation protocol: Retinal organoids were dissociated as described in the methods of the manuscript, filtered and sorted directly into lysis buffer.
GSM6052930	GSE201219	in vitro generated human retinal organoids	alternative name: P370pM52c,tissue: in vitro generated human retinal organoids,cell line: mCar-GFP in PGP1 human iPSC,origin: inVitro,total age_in_days: 370,fraction: pos,dissociation protocol: Retinal organoids were dissociated as described in the methods of the manuscript, filtered and sorted directly into lysis buffer.
GSM6052948	GSE201221	lung tumor	batch: H,histology: Lung Cancer
GSM6052949	GSE201221	lung tumor	batch: B,histology: Lung Cancer
GSM6052950	GSE201221	lung tumor	batch: B,histology: Lung Cancer
GSM6052951	GSE201221	lung tumor	batch: B,histology: Lung Cancer
GSM6052952	GSE201221	lung tumor	batch: H,histology: Lung Cancer
GSM6052953	GSE201221	lung tumor	batch: B,histology: Lung Cancer
GSM6052956	GSE201221	lung tumor	batch: B,histology: Lung Cancer
GSM6052957	GSE201221	lung tumor	batch: B,histology: Lung Cancer
GSM6052958	GSE201221	lung tumor	batch: B,histology: Lung Cancer
GSM6052959	GSE201221	lung tumor	batch: H,histology: Lung Cancer
GSM6052960	GSE201221	lung tumor	batch: B,histology: Lung Cancer
GSM6052961	GSE201221	lung tumor	batch: B,histology: Lung Cancer
GSM6052963	GSE201221	lung tumor	batch: B,histology: Lung Cancer
GSM6052964	GSE201221	lung tumor	batch: H,histology: Lung Cancer
GSM6052967	GSE201221	lung tumor	batch: B,histology: Lung Cancer
GSM6052968	GSE201221	lung tumor	batch: B,histology: Lung Cancer
GSM6052969	GSE201221	lung tumor	batch: B,histology: Lung Cancer
GSM6052970	GSE201221	lung tumor	batch: H,histology: Lung Cancer
GSM6052971	GSE201221	lung tumor	batch: S,histology: Lung Cancer
GSM6052973	GSE201221	lung tumor	batch: H,histology: Lung Cancer
GSM6052974	GSE201221	lung tumor	batch: S,histology: Lung Cancer
GSM6052976	GSE201221	lung tumor	batch: S,histology: Lung Cancer
GSM6052978	GSE201221	lung tumor	batch: H,histology: Lung Cancer
GSM6052979	GSE201221	lung tumor	batch: B,histology: Lung Cancer
GSM6052980	GSE201221	lung tumor	batch: H,histology: Lung Cancer
GSM6052981	GSE201221	lung tumor	batch: B,histology: Lung Cancer
GSM6052982	GSE201221	lung tumor	batch: S,histology: Lung Cancer
GSM6052984	GSE201221	lung tumor	batch: B,histology: Lung Cancer
GSM6052985	GSE201221	lung tumor	batch: H,histology: Lung Cancer
GSM6052986	GSE201221	lung tumor	batch: B,histology: Lung Cancer
GSM6052987	GSE201221	lung tumor	batch: H,histology: Lung Cancer
GSM6052988	GSE201221	lung tumor	batch: H,histology: Lung Cancer
GSM6052989	GSE201221	lung tumor	batch: B,histology: Lung Cancer
GSM6052991	GSE201221	lung tumor	batch: H,histology: Lung Cancer
GSM6052992	GSE201221	lung tumor	batch: B,histology: Lung Cancer
GSM6052995	GSE201221	lung tumor	batch: H,histology: Lung Cancer
GSM6052996	GSE201221	lung tumor	batch: S,histology: Lung Cancer
GSM6052997	GSE201221	lung tumor	batch: S,histology: Lung Cancer
GSM6052999	GSE201221	lung tumor	batch: S,histology: Lung Cancer
GSM6053000	GSE201221	lung tumor	batch: H,histology: Adenocarcinoma
GSM6053001	GSE201221	lung tumor	batch: B,histology: Adenocarcinoma
GSM6053002	GSE201221	lung tumor	batch: H,histology: Adenocarcinoma
GSM6053003	GSE201221	lung tumor	batch: B,histology: Adenocarcinoma
GSM6053004	GSE201221	lung tumor	batch: H,histology: Adenocarcinoma
GSM6053005	GSE201221	lung tumor	batch: S,histology: Adenocarcinoma
GSM6053006	GSE201221	lung tumor	batch: S,histology: Adenocarcinoma
GSM6053007	GSE201221	lung tumor	batch: S,histology: Adenocarcinoma
GSM6053008	GSE201221	lung tumor	batch: H,histology: Adenocarcinoma
GSM6053009	GSE201221	lung tumor	batch: H,histology: Adenocarcinoma
GSM6053010	GSE201221	lung tumor	batch: B,histology: Adenocarcinoma
GSM6053011	GSE201221	lung tumor	batch: B,histology: Adenocarcinoma
GSM6053012	GSE201221	lung tumor	batch: H,histology: Adenocarcinoma
GSM6053013	GSE201221	lung tumor	batch: S,histology: Adenocarcinoma
GSM6053014	GSE201221	lung tumor	batch: B,histology: Adenocarcinoma
GSM6053015	GSE201221	lung tumor	batch: B,histology: Adenocarcinoma
GSM6053016	GSE201221	lung tumor	batch: B,histology: Adenocarcinoma
GSM6053017	GSE201221	lung tumor	batch: B,histology: Non Small Cell Lung Cancer
GSM6053018	GSE201221	lung tumor	batch: H,histology: Squamous Cell Carcinoma
GSM6053019	GSE201221	lung tumor	batch: S,histology: Squamous Cell Carcinoma
GSM6053020	GSE201221	lung tumor	batch: S,histology: Squamous Cell Carcinoma
GSM6053021	GSE201221	lung tumor	batch: B,histology: Squamous Cell Carcinoma
GSM6053022	GSE201221	lung tumor	batch: S,histology: Squamous Cell Carcinoma
GSM6053023	GSE201221	lung tumor	batch: B,histology: Squamous Cell Carcinoma
GSM6053024	GSE201221	lung tumor	batch: B,histology: Squamous Cell Carcinoma
GSM6053025	GSE201221	lung tumor	batch: S,histology: Squamous Cell Carcinoma
GSM6053026	GSE201221	lung tumor	batch: B,histology: Squamous Cell Carcinoma
GSM6053027	GSE201221	lung tumor	batch: S,histology: Squamous Cell Carcinoma
GSM6053028	GSE201221	lung tumor	batch: B,histology: Squamous Cell Carcinoma
GSM6053029	GSE201223	Primary Granulosa Cell	cell type: human ovarian granulosa cells,genotype: XX,treatment: Zinc treatment (50mM),time: Day 1
GSM6053030	GSE201223	Primary Granulosa Cell	cell type: human ovarian granulosa cells,genotype: XX,treatment: Control group, normal cells are not treated,time: Day 1
GSM6053174	GSE201230	whole pancreas	cell type: pancreatic cells,tissue: whole pancreas,age: 15 weeks gestation
GSM6053175	GSE201230	whole pancreas	cell type: pancreatic cells,tissue: whole pancreas,age: 18 weeks gestation
GSM6053176	GSE201230	whole pancreas	cell type: pancreatic cells,tissue: whole pancreas,age: 19 weeks gestation
GSM6053177	GSE201230	whole pancreas	cell type: pancreatic cells,tissue: whole pancreas,age: 20 weeks gestation
GSM6053295	GSE201237	K562	cell line: K562,cell type: lymphoblasts,plasmids: Neg
GSM6053296	GSE201237	K562	cell line: K562,cell type: lymphoblasts,plasmids: 22-LAPTM4B
GSM6053297	GSE201237	K562	cell line: K562,cell type: lymphoblasts,plasmids: 21-CTPS2
GSM6053298	GSE201237	K562	cell line: K562,cell type: lymphoblasts,plasmids: TTR
GSM6053299	GSE201237	K562	cell line: K562,cell type: lymphoblasts,plasmids: TRPC5OS
GSM6053300	GSE201237	K562	cell line: K562,cell type: lymphoblasts,plasmids: 23-GOLGA8N
GSM6053301	GSE201237	K562	cell line: K562,cell type: lymphoblasts,plasmids: RFP
GSM6053302	GSE201237	K562	cell line: K562,cell type: lymphoblasts,plasmids: LAPTM4B
GSM6053303	GSE201237	K562	cell line: K562,cell type: lymphoblasts,plasmids: LAPTM4B
GSM6053304	GSE201237	K562	cell line: K562,cell type: lymphoblasts,plasmids: 20-ARSF
GSM6053305	GSE201237	K562	cell line: K562,cell type: lymphoblasts,plasmids: GFP
GSM6053306	GSE201237	K562	cell line: K562,cell type: lymphoblasts,plasmids: E7
GSM6053307	GSE201237	K562	cell line: K562,cell type: lymphoblasts,plasmids: ADORA2A
GSM6053308	GSE201237	K562	cell line: K562,cell type: lymphoblasts,plasmids: UBE2V1
GSM6053309	GSE201237	K562	cell line: K562,cell type: lymphoblasts,plasmids: COL6A6
GSM6053310	GSE201237	K562	cell line: K562,cell type: lymphoblasts,plasmids: GOLGA8N
GSM6053311	GSE201237	K562	cell line: K562,cell type: lymphoblasts,plasmids: GOLGA8N
GSM6053470	GSE201244	OVCAR8	cell line: OVCAR8,cell type: mesenchymal cells,genotype: WT,treatment: shEV
GSM6053471	GSE201244	OVCAR8	cell line: OVCAR8,cell type: mesenchymal cells,genotype: WT,treatment: shEV
GSM6053472	GSE201244	OVCAR8	cell line: OVCAR8,cell type: mesenchymal cells,genotype: WT,treatment: shEV
GSM6053473	GSE201244	OVCAR8	cell line: OVCAR8,cell type: mesenchymal cells,genotype: WT,treatment: shFAPKD
GSM6053474	GSE201244	OVCAR8	cell line: OVCAR8,cell type: mesenchymal cells,genotype: WT,treatment: shFAPKD
GSM6053475	GSE201244	OVCAR8	cell line: OVCAR8,cell type: mesenchymal cells,genotype: WT,treatment: shFAPKD
GSM6056599	GSE201250	Monocyte-derived dendritic cells	cell type: Monocyte-derived dendritic cells,donor number: M27,genotype: control,infection: Mock,time: 0h
GSM6056600	GSE201250	Monocyte-derived dendritic cells	cell type: Monocyte-derived dendritic cells,donor number: M27,genotype: control,infection: Mock,time: 48h
GSM6056601	GSE201250	Monocyte-derived dendritic cells	cell type: Monocyte-derived dendritic cells,donor number: M27,genotype: control,infection: HIV1,time: 48h
GSM6056602	GSE201250	Monocyte-derived dendritic cells	cell type: Monocyte-derived dendritic cells,donor number: M27,genotype: MDA5 KD,infection: Mock,time: 48h
GSM6056603	GSE201250	Monocyte-derived dendritic cells	cell type: Monocyte-derived dendritic cells,donor number: M27,genotype: MDA5 KD,infection: HIV1,time: 48h
GSM6056604	GSE201250	Monocyte-derived dendritic cells	cell type: Monocyte-derived dendritic cells,donor number: M28,genotype: control,infection: Mock,time: 0h
GSM6056605	GSE201250	Monocyte-derived dendritic cells	cell type: Monocyte-derived dendritic cells,donor number: M28,genotype: control,infection: Mock,time: 48h
GSM6056606	GSE201250	Monocyte-derived dendritic cells	cell type: Monocyte-derived dendritic cells,donor number: M28,genotype: control,infection: HIV1,time: 48h
GSM6056607	GSE201250	Monocyte-derived dendritic cells	cell type: Monocyte-derived dendritic cells,donor number: M28,genotype: MDA5 KD,infection: Mock,time: 48h
GSM6056608	GSE201250	Monocyte-derived dendritic cells	cell type: Monocyte-derived dendritic cells,donor number: M28,genotype: MDA5 KD,infection: HIV1,time: 48h
GSM6056609	GSE201250	Monocyte-derived dendritic cells	cell type: Monocyte-derived dendritic cells,donor number: M29,genotype: control,infection: Mock,time: 0h
GSM6056610	GSE201250	Monocyte-derived dendritic cells	cell type: Monocyte-derived dendritic cells,donor number: M29,genotype: control,infection: Mock,time: 48h
GSM6056611	GSE201250	Monocyte-derived dendritic cells	cell type: Monocyte-derived dendritic cells,donor number: M29,genotype: control,infection: HIV1,time: 48h
GSM6056612	GSE201250	Monocyte-derived dendritic cells	cell type: Monocyte-derived dendritic cells,donor number: M29,genotype: MDA5 KD,infection: Mock,time: 48h
GSM6056613	GSE201250	Monocyte-derived dendritic cells	cell type: Monocyte-derived dendritic cells,donor number: M29,genotype: MDA5 KD,infection: HIV1,time: 48h
GSM6056614	GSE201251	HepG2 cells	cell line: HepG2 cells,treatment: untreated
GSM6056615	GSE201251	HepG2 cells	cell line: HepG2 cells,treatment: untreated
GSM6056616	GSE201251	HepG2 cells	cell line: HepG2 cells,treatment: untreated
GSM6056617	GSE201251	HepG2 cells	cell line: HepG2 cells,treatment: treated with 0.001 uM coumarin for 6 h
GSM6056618	GSE201251	HepG2 cells	cell line: HepG2 cells,treatment: treated with 0.001 uM coumarin for 6 h
GSM6056619	GSE201251	HepG2 cells	cell line: HepG2 cells,treatment: treated with 0.001 uM coumarin for 6 h
GSM6056620	GSE201251	HepG2 cells	cell line: HepG2 cells,treatment: treated with 0.01 uM coumarin for 6 h
GSM6056621	GSE201251	HepG2 cells	cell line: HepG2 cells,treatment: treated with 0.01 uM coumarin for 6 h
GSM6056622	GSE201251	HepG2 cells	cell line: HepG2 cells,treatment: treated with 0.01 uM coumarin for 6 h
GSM6056623	GSE201251	HepG2 cells	cell line: HepG2 cells,treatment: treated with 0.1 uM coumarin for 6 h
GSM6056624	GSE201251	HepG2 cells	cell line: HepG2 cells,treatment: treated with 0.1 uM coumarin for 6 h
GSM6056625	GSE201251	HepG2 cells	cell line: HepG2 cells,treatment: treated with 0.1 uM coumarin for 6 h
GSM6056626	GSE201251	HepG2 cells	cell line: HepG2 cells,treatment: treated with 1 uM coumarin for 6 h
GSM6056627	GSE201251	HepG2 cells	cell line: HepG2 cells,treatment: treated with 1 uM coumarin for 6 h
GSM6056628	GSE201251	HepG2 cells	cell line: HepG2 cells,treatment: treated with 1 uM coumarin for 6 h
GSM6056629	GSE201251	HepG2 cells	cell line: HepG2 cells,treatment: treated with 10 uM coumarin for 6 h
GSM6056630	GSE201251	HepG2 cells	cell line: HepG2 cells,treatment: treated with 10 uM coumarin for 6 h
GSM6056631	GSE201251	HepG2 cells	cell line: HepG2 cells,treatment: treated with 10 uM coumarin for 6 h
GSM6056632	GSE201251	HepG2 cells	cell line: HepG2 cells,treatment: treated with 100 uM coumarin for 6 h
GSM6056633	GSE201251	HepG2 cells	cell line: HepG2 cells,treatment: treated with 100 uM coumarin for 6 h
GSM6056634	GSE201251	HepG2 cells	cell line: HepG2 cells,treatment: treated with 100 uM coumarin for 6 h
GSM6056698	GSE201255	vastus lateralis	tissue: Skeletal Muscle,group: CDM,Sex: Male,age: 0.04
GSM6056699	GSE201255	vastus lateralis	tissue: Skeletal Muscle,group: CDM,Sex: Male,age: 0.125
GSM6056700	GSE201255	vastus lateralis	tissue: Skeletal Muscle,group: CDM,Sex: Male,age: 0.25
GSM6056701	GSE201255	vastus lateralis	tissue: Skeletal Muscle,group: CDM,Sex: Female,age: 1
GSM6056702	GSE201255	vastus lateralis	tissue: Skeletal Muscle,group: CDM,Sex: Female,age: 2.5
GSM6056703	GSE201255	vastus lateralis	tissue: Skeletal Muscle,group: CDM,Sex: Male,age: 2.5
GSM6056704	GSE201255	vastus lateralis	tissue: Skeletal Muscle,group: CDM,Sex: Male,age: 5
GSM6056705	GSE201255	vastus lateralis	tissue: Skeletal Muscle,group: CDM,Sex: Male,age: 5
GSM6056706	GSE201255	vastus lateralis	tissue: Skeletal Muscle,group: CDM,Sex: Male,age: 5
GSM6056707	GSE201255	vastus lateralis	tissue: Skeletal Muscle,group: CDM,Sex: Male,age: 5
GSM6056708	GSE201255	vastus lateralis	tissue: Skeletal Muscle,group: CDM,Sex: Female,age: 5.1
GSM6056709	GSE201255	vastus lateralis	tissue: Skeletal Muscle,group: CDM,Sex: Female,age: 6
GSM6056710	GSE201255	vastus lateralis	tissue: Skeletal Muscle,group: CDM,Sex: Male,age: 6
GSM6056711	GSE201255	vastus lateralis	tissue: Skeletal Muscle,group: CDM,Sex: Male,age: 6
GSM6056712	GSE201255	vastus lateralis	tissue: Skeletal Muscle,group: CDM,Sex: Male,age: 6
GSM6056713	GSE201255	vastus lateralis	tissue: Skeletal Muscle,group: CDM,Sex: Male,age: 7
GSM6056714	GSE201255	vastus lateralis	tissue: Skeletal Muscle,group: CDM,Sex: Male,age: 7
GSM6056715	GSE201255	vastus lateralis	tissue: Skeletal Muscle,group: CDM,Sex: Male,age: 8
GSM6056716	GSE201255	vastus lateralis	tissue: Skeletal Muscle,group: CDM,Sex: Female,age: 8
GSM6056717	GSE201255	vastus lateralis	tissue: Skeletal Muscle,group: CDM,Sex: Male,age: 8
GSM6056718	GSE201255	vastus lateralis	tissue: Skeletal Muscle,group: CDM,Sex: Female,age: 8
GSM6056719	GSE201255	vastus lateralis	tissue: Skeletal Muscle,group: CDM,Sex: Female,age: 8.2
GSM6056720	GSE201255	vastus lateralis	tissue: Skeletal Muscle,group: CDM,Sex: Female,age: 8.6
GSM6056721	GSE201255	vastus lateralis	tissue: Skeletal Muscle,group: CDM,Sex: Female,age: 8.8
GSM6056722	GSE201255	vastus lateralis	tissue: Skeletal Muscle,group: CDM,Sex: Male,age: 9.4
GSM6056723	GSE201255	vastus lateralis	tissue: Skeletal Muscle,group: CDM,Sex: Female,age: 10
GSM6056724	GSE201255	vastus lateralis	tissue: Skeletal Muscle,group: CDM,Sex: Male,age: 10
GSM6056725	GSE201255	vastus lateralis	tissue: Skeletal Muscle,group: CDM,Sex: Male,age: 11
GSM6056726	GSE201255	vastus lateralis	tissue: Skeletal Muscle,group: CDM,Sex: Female,age: 11
GSM6056727	GSE201255	vastus lateralis	tissue: Skeletal Muscle,group: CDM,Sex: Female,age: 11
GSM6056728	GSE201255	vastus lateralis	tissue: Skeletal Muscle,group: CDM,Sex: Female,age: 11
GSM6056729	GSE201255	vastus lateralis	tissue: Skeletal Muscle,group: CDM,Sex: Female,age: 12
GSM6056730	GSE201255	soleus	tissue: Skeletal Muscle,group: CDM,Sex: Female,age: 14
GSM6056731	GSE201255	vastus lateralis	tissue: Skeletal Muscle,group: CDM,Sex: Male,age: 14.8
GSM6056732	GSE201255	vastus lateralis	tissue: Skeletal Muscle,group: CDM,Sex: Female,age: 16
GSM6056733	GSE201255	vastus lateralis	tissue: Skeletal Muscle,group: CDM,Sex: Female,age: 16
GSM6056734	GSE201255	tibialis anterior	tissue: Skeletal Muscle,group: DM1,Sex: Male,age: 29
GSM6056735	GSE201255	tibialis anterior	tissue: Skeletal Muscle,group: DM1,Sex: Male,age: 29
GSM6056736	GSE201255	tibialis anterior	tissue: Skeletal Muscle,group: DM1,Sex: Female,age: 30
GSM6056737	GSE201255	tibialis anterior	tissue: Skeletal Muscle,group: DM1,Sex: Female,age: 32
GSM6056738	GSE201255	tibialis anterior	tissue: Skeletal Muscle,group: DM1,Sex: Female,age: 34
GSM6056739	GSE201255	tibialis anterior	tissue: Skeletal Muscle,group: DM1,Sex: Female,age: 35
GSM6056740	GSE201255	tibialis anterior	tissue: Skeletal Muscle,group: DM1,Sex: Male,age: 36
GSM6056741	GSE201255	tibialis anterior	tissue: Skeletal Muscle,group: DM1,Sex: Male,age: 37
GSM6056742	GSE201255	tibialis anterior	tissue: Skeletal Muscle,group: DM1,Sex: Male,age: 38
GSM6056743	GSE201255	tibialis anterior	tissue: Skeletal Muscle,group: DM1,Sex: Male,age: 38
GSM6056744	GSE201255	tibialis anterior	tissue: Skeletal Muscle,group: DM1,Sex: Female,age: 39
GSM6056745	GSE201255	tibialis anterior	tissue: Skeletal Muscle,group: DM1,Sex: Male,age: 41
GSM6056746	GSE201255	tibialis anterior	tissue: Skeletal Muscle,group: DM1,Sex: Male,age: 41
GSM6056747	GSE201255	tibialis anterior	tissue: Skeletal Muscle,group: DM1,Sex: Male,age: 42
GSM6056748	GSE201255	tibialis anterior	tissue: Skeletal Muscle,group: DM1,Sex: Male,age: 44
GSM6056749	GSE201255	tibialis anterior	tissue: Skeletal Muscle,group: DM1,Sex: Female,age: 44
GSM6056750	GSE201255	tibialis anterior	tissue: Skeletal Muscle,group: DM1,Sex: Male,age: 44
GSM6056751	GSE201255	tibialis anterior	tissue: Skeletal Muscle,group: DM1,Sex: Male,age: 49
GSM6056752	GSE201255	tibialis anterior	tissue: Skeletal Muscle,group: DM1,Sex: Female,age: 55
GSM6056753	GSE201255	tibialis anterior	tissue: Skeletal Muscle,group: DM1,Sex: Female,age: 57
GSM6056754	GSE201255	tibialis anterior	tissue: Skeletal Muscle,group: DM1,Sex: Female,age: 57
GSM6056755	GSE201255	tibialis anterior	tissue: Skeletal Muscle,group: DM1,Sex: Female,age: 31
GSM6056756	GSE201255	Skeletal Muscle	tissue: Skeletal Muscle,group: PeCo,Sex: Male,age: 0.08
GSM6056757	GSE201255	quadriceps femoris	tissue: Skeletal Muscle,group: PeCo,Sex: Male,age: 2
GSM6056758	GSE201255	quadriceps femoris	tissue: Skeletal Muscle,group: PeCo,Sex: Female,age: 2
GSM6056759	GSE201255	quadriceps femoris	tissue: Skeletal Muscle,group: PeCo,Sex: Male,age: 2
GSM6056760	GSE201255	quadriceps femoris	tissue: Skeletal Muscle,group: PeCo,Sex: Female,age: 4
GSM6056761	GSE201255	quadriceps femoris	tissue: Skeletal Muscle,group: PeCo,Sex: Male,age: 4
GSM6056762	GSE201255	Skeletal Muscle	tissue: Skeletal Muscle,group: PeCo,Sex: Male,age: 5
GSM6056763	GSE201255	quadriceps femoris	tissue: Skeletal Muscle,group: PeCo,Sex: Female,age: 0.42
GSM6056764	GSE201255	Skeletal Muscle	tissue: Skeletal Muscle,group: PeCo,Sex: Female,age: 6
GSM6056765	GSE201255	quadriceps femoris	tissue: Skeletal Muscle,group: PeCo,Sex: Male,age: 6
GSM6056766	GSE201255	quadriceps femoris	tissue: Skeletal Muscle,group: PeCo,Sex: Male,age: 0.58
GSM6056767	GSE201255	quadriceps femoris	tissue: Skeletal Muscle,group: PeCo,Sex: Female,age: 7
GSM6056768	GSE201255	quadriceps femoris	tissue: Skeletal Muscle,group: PeCo,Sex: Female,age: 0.67
GSM6056769	GSE201255	quadriceps femoris	tissue: Skeletal Muscle,group: PeCo,Sex: Female,age: 8
GSM6056770	GSE201255	quadriceps femoris	tissue: Skeletal Muscle,group: PeCo,Sex: Female,age: 0.67
GSM6056771	GSE201255	quadriceps femoris	tissue: Skeletal Muscle,group: PeCo,Sex: Male,age: 9
GSM6056772	GSE201255	quadriceps femoris	tissue: Skeletal Muscle,group: PeCo,Sex: Male,age: 9
GSM6056773	GSE201255	quadriceps femoris	tissue: Skeletal Muscle,group: PeCo,Sex: Female,age: 11
GSM6056774	GSE201255	quadriceps femoris	tissue: Skeletal Muscle,group: PeCo,Sex: Male,age: 1
GSM6056775	GSE201255	quadriceps femoris	tissue: Skeletal Muscle,group: PeCo,Sex: Female,age: 1
GSM6056776	GSE201255	quadriceps femoris	tissue: Skeletal Muscle,group: PeCo,Sex: Male,age: 14
GSM6056777	GSE201255	vastus lateralis	tissue: Skeletal Muscle,group: AdCo,Sex: Male,age: 25
GSM6056778	GSE201255	vastus lateralis	tissue: Skeletal Muscle,group: AdCo,Sex: Female,age: 25
GSM6056779	GSE201255	vastus lateralis	tissue: Skeletal Muscle,group: AdCo,Sex: Female,age: 26
GSM6056780	GSE201255	vastus lateralis	tissue: Skeletal Muscle,group: AdCo,Sex: Female,age: 27
GSM6056781	GSE201255	vastus lateralis	tissue: Skeletal Muscle,group: AdCo,Sex: Male,age: 28
GSM6056782	GSE201255	tibialis anterior	tissue: Skeletal Muscle,group: AdCo,Sex: Female,age: 53
GSM6056783	GSE201255	tibialis anterior	tissue: Skeletal Muscle,group: AdCo,Sex: Male,age: 31
GSM6056784	GSE201256	Pancreas	tissue: Pancreas,cell line: cadaveric human tissue,cell type: Islets,Sex: Male,treatment: EtOH
GSM6056785	GSE201256	Pancreas	tissue: Pancreas,cell line: cadaveric human tissue,cell type: Islets,Sex: Male,treatment: EtOH
GSM6056786	GSE201256	Pancreas	tissue: Pancreas,cell line: cadaveric human tissue,cell type: Islets,Sex: Male,treatment: EtOH
GSM6056787	GSE201256	Pancreas	tissue: Pancreas,cell line: cadaveric human tissue,cell type: Islets,Sex: Male,treatment: DHT (10nM)
GSM6056788	GSE201256	Pancreas	tissue: Pancreas,cell line: cadaveric human tissue,cell type: Islets,Sex: Male,treatment: DHT (10nM)
GSM6056789	GSE201256	Pancreas	tissue: Pancreas,cell line: cadaveric human tissue,cell type: Islets,Sex: Male,treatment: DHT (10nM)
GSM6056927	GSE201262	whole cell	cell line: MCF-7,genotype: WT,media: DMEM,chip antibody: none
GSM6056928	GSE201262	whole cell	cell line: MCF-7,genotype: WT,media: DMEM,chip antibody: none
GSM6056929	GSE201262	whole cell	cell line: MCF-7,genotype: MCM2-2A,media: DMEM,chip antibody: none
GSM6056930	GSE201262	whole cell	cell line: MCF-7,genotype: MCM2-2A,media: DMEM,chip antibody: none
GSM6056974	GSE200075	fresh tissue	patient: CeD1,batch: 1,stimulation: none,tissue: fresh tissue,culture medium: N/A,cell type: Live single cells
GSM6056975	GSE200075	fresh tissue	patient: CeD1,batch: 1,stimulation: none,tissue: fresh tissue,culture medium: N/A,cell type: Live single cells
GSM6056976	GSE200075	organoid	patient: CeD1,batch: 1,stimulation: CLIP 2d,tissue: organoid,culture medium: WENR,cell type: Live single cells
GSM6056977	GSE200075	organoid	patient: CeD1,batch: 1,stimulation: CLIP 2d,tissue: organoid,culture medium: WENR,cell type: Live single cells
GSM6056978	GSE200075	organoid	patient: CeD1,batch: 1,stimulation: Gliadin 2d,tissue: organoid,culture medium: WENR,cell type: Live single cells
GSM6056979	GSE200075	organoid	patient: CeD1,batch: 1,stimulation: Gliadin 2d,tissue: organoid,culture medium: WENR,cell type: Live single cells
GSM6056980	GSE200075	organoid	patient: CeD2,batch: 2,stimulation: N/A,tissue: organoid,culture medium: WENR,cell type: CD45+
GSM6056981	GSE200075	organoid	patient: CeD2,batch: 2,stimulation: N/A,tissue: organoid,culture medium: WENR,cell type: CD45+
GSM6056982	GSE200075	organoid	patient: CeD2,batch: 2,stimulation: N/A,tissue: organoid,culture medium: WENR,cell type: CD45+
GSM6056983	GSE200075	organoid	patient: CeD2,batch: 2,stimulation: N/A,tissue: organoid,culture medium: WENR,cell type: CD45+
GSM6056984	GSE200075	organoid	patient: CeD3,batch: 2,stimulation: N/A,tissue: organoid,culture medium: WENR,cell type: CD45+
GSM6056985	GSE200075	organoid	patient: CeD3,batch: 2,stimulation: N/A,tissue: organoid,culture medium: WENR,cell type: CD45+
GSM6056986	GSE200075	organoid	patient: CeD4,batch: 3,stimulation: CLIP 2d,tissue: organoid,culture medium: WENR,cell type: CD45+
GSM6056987	GSE200075	organoid	patient: CeD4,batch: 3,stimulation: CLIP 2d,tissue: organoid,culture medium: WENR,cell type: CD45+
GSM6056988	GSE200075	organoid	patient: CeD4,batch: 3,stimulation: CLIP 2d,tissue: organoid,culture medium: WENR,cell type: CD45+
GSM6056989	GSE200075	organoid	patient: CeD4,batch: 3,stimulation: Gliadin 2d,tissue: organoid,culture medium: WENR,cell type: CD45+
GSM6056990	GSE200075	organoid	patient: CeD4,batch: 3,stimulation: Gliadin 2d,tissue: organoid,culture medium: WENR,cell type: CD45+
GSM6056991	GSE200075	organoid	patient: CeD4,batch: 3,stimulation: Gliadin 2d,tissue: organoid,culture medium: WENR,cell type: CD45+
GSM6056992	GSE200075	organoid	patient: CeD5,batch: 4,stimulation: Gliadin 2d,tissue: organoid,culture medium: WENR,cell type: EpCAM+ and CD45+
GSM6056993	GSE200075	organoid	patient: CeD5,batch: 4,stimulation: Gliadin 2d,tissue: organoid,culture medium: WENR,cell type: EpCAM+ and CD45+
GSM6056994	GSE200075	organoid	patient: CeD5,batch: 4,stimulation: Gliadin 2d,tissue: organoid,culture medium: WENR,cell type: EpCAM+ and CD45+
GSM6056996	GSE200075	organoid	patient: CeD5,batch: 4,stimulation: control,tissue: organoid,culture medium: WENR,cell type: EpCAM+ and CD45+
GSM6056997	GSE200075	organoid	patient: CeD5,batch: 4,stimulation: control,tissue: organoid,culture medium: WENR,cell type: EpCAM+ and CD45+
GSM6056998	GSE200075	organoid	patient: CeD6,batch: 5,stimulation: Gliadin 2d,tissue: organoid,culture medium: WENR,cell type: EpCAM+ and CD45+
GSM6056999	GSE200075	organoid	patient: CeD6,batch: 5,stimulation: Gliadin 2d,tissue: organoid,culture medium: WENR,cell type: EpCAM+ and CD45+
GSM6057000	GSE200075	organoid	patient: CeD6,batch: 5,stimulation: Gliadin 2d,tissue: organoid,culture medium: WENR,cell type: EpCAM+ and CD45+
GSM6057001	GSE200075	organoid	patient: CeD6,batch: 5,stimulation: CLIP 2d,tissue: organoid,culture medium: WENR,cell type: EpCAM+ and CD45+
GSM6057002	GSE200075	organoid	patient: CeD6,batch: 5,stimulation: CLIP 2d,tissue: organoid,culture medium: WENR,cell type: EpCAM+ and CD45+
GSM6057003	GSE200075	organoid	patient: CeD6,batch: 5,stimulation: CLIP 2d,tissue: organoid,culture medium: WENR,cell type: EpCAM+ and CD45+
GSM6057124	GSE201270_GSE201272	A549	cell line: A549,cell type: Lung adenocarcinoma cell,genotype: MYBL2 knockdown,treatment: siMYBL2
GSM6057125	GSE201270_GSE201272	A549	cell line: A549,cell type: Lung adenocarcinoma cell,genotype: MYBL2 knockdown,treatment: siMYBL2
GSM6057126	GSE201270_GSE201272	A549	cell line: A549,cell type: Lung adenocarcinoma cell,genotype: MYBL2 knockdown,treatment: siMYBL2
GSM6057127	GSE201270_GSE201272	A549	cell line: A549,cell type: Lung adenocarcinoma cell,genotype: MYBL2 knockdown,treatment: siMYBL2
GSM6057128	GSE201270_GSE201272	A549	cell line: A549,cell type: Lung adenocarcinoma cell,genotype: FOXM1 knockdown,treatment: siFOXM1
GSM6057129	GSE201270_GSE201272	A549	cell line: A549,cell type: Lung adenocarcinoma cell,genotype: FOXM1 knockdown,treatment: siFOXM1
GSM6057130	GSE201270_GSE201272	A549	cell line: A549,cell type: Lung adenocarcinoma cell,genotype: FOXM1 knockdown,treatment: siFOXM1
GSM6057131	GSE201270_GSE201272	A549	cell line: A549,cell type: Lung adenocarcinoma cell,genotype: FOXM1 knockdown,treatment: siFOXM1
GSM6057132	GSE201270_GSE201272	A549	cell line: A549,cell type: Lung adenocarcinoma cell,genotype: WT,treatment: siControl
GSM6057133	GSE201270_GSE201272	A549	cell line: A549,cell type: Lung adenocarcinoma cell,genotype: WT,treatment: siControl
GSM6057134	GSE201270_GSE201272	A549	cell line: A549,cell type: Lung adenocarcinoma cell,genotype: WT,treatment: siControl
GSM6057135	GSE201270_GSE201272	A549	cell line: A549,cell type: Lung adenocarcinoma cell,genotype: WT,treatment: siControl
GSM6057136	GSE201270_GSE201272	A549	cell line: A549,cell type: Lung adenocarcinoma cell,genotype: MYBL2 & FOXM1 knockdown,treatment: siBoth (siMYBL2 & siFOXM1)
GSM6057137	GSE201270_GSE201272	A549	cell line: A549,cell type: Lung adenocarcinoma cell,genotype: MYBL2 & FOXM1 knockdown,treatment: siBoth (siMYBL2 & siFOXM1)
GSM6057138	GSE201270_GSE201272	A549	cell line: A549,cell type: Lung adenocarcinoma cell,genotype: MYBL2 & FOXM1 knockdown,treatment: siBoth (siMYBL2 & siFOXM1)
GSM6057139	GSE201270_GSE201272	A549	cell line: A549,cell type: Lung adenocarcinoma cell,genotype: WT,treatment: siControl_both
GSM6057140	GSE201270_GSE201272	A549	cell line: A549,cell type: Lung adenocarcinoma cell,genotype: WT,treatment: siControl_both
GSM6057141	GSE201270_GSE201272	A549	cell line: A549,cell type: Lung adenocarcinoma cell,genotype: WT,treatment: siControl_both
GSM6057142	GSE201270_GSE201272	A549	cell line: A549,cell type: Lung adenocarcinoma cell,genotype: FDI6 treatment,treatment: FDI6
GSM6057143	GSE201270_GSE201272	A549	cell line: A549,cell type: Lung adenocarcinoma cell,genotype: FDI6 treatment,treatment: FDI6
GSM6057144	GSE201270_GSE201272	A549	cell line: A549,cell type: Lung adenocarcinoma cell,genotype: FDI6 treatment,treatment: FDI6
GSM6057145	GSE201270_GSE201272	A549	cell line: A549,cell type: Lung adenocarcinoma cell,genotype: WT,treatment: Control_FDI6
GSM6057146	GSE201270_GSE201272	A549	cell line: A549,cell type: Lung adenocarcinoma cell,genotype: WT,treatment: Control_FDI6
GSM6057147	GSE201270_GSE201272	A549	cell line: A549,cell type: Lung adenocarcinoma cell,genotype: WT,treatment: Control_FDI6
GSM6057172	GSE201276	granulosa cells	cell type: granulosa cells,gender: Female,condition: bPOI
GSM6057173	GSE201276	granulosa cells	cell type: granulosa cells,gender: Female,condition: bPOI
GSM6057174	GSE201276	granulosa cells	cell type: granulosa cells,gender: Female,condition: bPOI
GSM6057175	GSE201276	granulosa cells	cell type: granulosa cells,gender: Female,condition: bPOI
GSM6057176	GSE201276	granulosa cells	cell type: granulosa cells,gender: Female,condition: bPOI
GSM6057177	GSE201276	granulosa cells	cell type: granulosa cells,gender: Female,condition: bPOI
GSM6057178	GSE201276	granulosa cells	cell type: granulosa cells,gender: Female,condition: Control
GSM6057179	GSE201276	granulosa cells	cell type: granulosa cells,gender: Female,condition: Control
GSM6057180	GSE201276	granulosa cells	cell type: granulosa cells,gender: Female,condition: Control
GSM6057181	GSE201276	granulosa cells	cell type: granulosa cells,gender: Female,condition: Control
GSM6057182	GSE201276	granulosa cells	cell type: granulosa cells,gender: Female,condition: Control
GSM6057316	GSE201278_GSE201280	skin melanoma cells	cell line: SK-MEL-2,treatment: DMSO,cell type: skin melanoma cells
GSM6057317	GSE201278_GSE201280	skin melanoma cells	cell line: SK-MEL-2,treatment: treated with JNJ-7706621 for 48 hours,cell type: skin melanoma cells
GSM6057957	GSE201293	HeLa cells	treatment: untreated,cell line: HeLa
GSM6057958	GSE201293	HeLa cells	treatment: untreated,cell line: HeLa
GSM6057959	GSE201293	HeLa cells	treatment: treated with d3-m6A for 24 hours,cell line: HeLa
GSM6057960	GSE201293	HeLa cells	treatment: treated with d3-m6A for 24 hours,cell line: HeLa
GSM6057961	GSE201293	HeLa cells	treatment: treated with d3-m6A for 168 hours,cell line: HeLa
GSM6057962	GSE201293	HeLa cells	treatment: treated with d3-m6A for 168 hours,cell line: HeLa
GSM6057985	GSE201296_GSE201298	HPS0076	cell line: HPS0076,cell type: iPS cells,Sex: female,age: 36,origin of_ipscs: nasal epithelial cells
GSM6057986	GSE201296_GSE201298	HPS0223	cell line: HPS0223,cell type: iPS cells,Sex: female,age: 43,origin of_ipscs: dermal fibroblasts
GSM6058076	GSE201309	U937	cell line: U937,cell type: myeloid leukemia cells,treatment: Control
GSM6058077	GSE201309	U937	cell line: U937,cell type: myeloid leukemia cells,treatment: Control
GSM6058078	GSE201309	U937	cell line: U937,cell type: myeloid leukemia cells,treatment: Control
GSM6058079	GSE201309	U937	cell line: U937,cell type: myeloid leukemia cells,treatment: matrine-30min
GSM6058080	GSE201309	U937	cell line: U937,cell type: myeloid leukemia cells,treatment: matrine-30min
GSM6058081	GSE201309	U937	cell line: U937,cell type: myeloid leukemia cells,treatment: matrine-30min
GSM6058082	GSE201309	U937	cell line: U937,cell type: myeloid leukemia cells,treatment: matrine-24h
GSM6058083	GSE201309	U937	cell line: U937,cell type: myeloid leukemia cells,treatment: matrine-24h
GSM6058084	GSE201309	U937	cell line: U937,cell type: myeloid leukemia cells,treatment: matrine-24h
GSM6058085	GSE201309	HL-60	cell line: HL-60,cell type: myeloid leukemia cells,treatment: Control
GSM6058086	GSE201309	HL-60	cell line: HL-60,cell type: myeloid leukemia cells,treatment: Control
GSM6058087	GSE201309	HL-60	cell line: HL-60,cell type: myeloid leukemia cells,treatment: Control
GSM6058088	GSE201309	HL-60	cell line: HL-60,cell type: myeloid leukemia cells,treatment: matrine-30min
GSM6058089	GSE201309	HL-60	cell line: HL-60,cell type: myeloid leukemia cells,treatment: matrine-30min
GSM6058090	GSE201309	HL-60	cell line: HL-60,cell type: myeloid leukemia cells,treatment: matrine-30min
GSM6058091	GSE201309	HL-60	cell line: HL-60,cell type: myeloid leukemia cells,treatment: matrine-24h
GSM6058092	GSE201309	HL-60	cell line: HL-60,cell type: myeloid leukemia cells,treatment: matrine-24h
GSM6058093	GSE201309	HL-60	cell line: HL-60,cell type: myeloid leukemia cells,treatment: matrine-24h
GSM6058094	GSE201309	K562	cell line: K562,cell type: myeloid leukemia cells,treatment: Control
GSM6058095	GSE201309	K562	cell line: K562,cell type: myeloid leukemia cells,treatment: Control
GSM6058096	GSE201309	K562	cell line: K562,cell type: myeloid leukemia cells,treatment: Control
GSM6058097	GSE201309	K562	cell line: K562,cell type: myeloid leukemia cells,treatment: matrine-30min
GSM6058098	GSE201309	K562	cell line: K562,cell type: myeloid leukemia cells,treatment: matrine-30min
GSM6058099	GSE201309	K562	cell line: K562,cell type: myeloid leukemia cells,treatment: matrine-30min
GSM6058100	GSE201309	K562	cell line: K562,cell type: myeloid leukemia cells,treatment: matrine-24h
GSM6058101	GSE201309	K562	cell line: K562,cell type: myeloid leukemia cells,treatment: matrine-24h
GSM6058102	GSE201309	K562	cell line: K562,cell type: myeloid leukemia cells,treatment: matrine-24h
GSM6058109	GSE201311	no	tissue: no,cell line: PLC,cell type: Liver cancer cells,genotype: WT,treatment: no
GSM6058110	GSE201311	no	tissue: no,cell line: PLC,cell type: Liver cancer cells,genotype: PRSS35 over-expression,treatment: no
GSM6058117	GSE201313	dental pulp stem cells	cell type: dental pulp stem cells,genotype: Control,dmp1 gene: No,phosphate source: Beta-glycerophosphate
GSM6058118	GSE201313	dental pulp stem cells	cell type: dental pulp stem cells,genotype: Control,dmp1 gene: No,phosphate source: Beta-glycerophosphate
GSM6058119	GSE201313	dental pulp stem cells	cell type: dental pulp stem cells,genotype: Control,dmp1 gene: No,phosphate source: Sodium Phosphate
GSM6058120	GSE201313	dental pulp stem cells	cell type: dental pulp stem cells,genotype: Control,dmp1 gene: No,phosphate source: Sodium Phosphate
GSM6058121	GSE201313	dental pulp stem cells	cell type: dental pulp stem cells,genotype: Control,dmp1 gene: Yes,phosphate source: Beta-glycerophosphate
GSM6058122	GSE201313	dental pulp stem cells	cell type: dental pulp stem cells,genotype: Control,dmp1 gene: Yes,phosphate source: Beta-glycerophosphate
GSM6058123	GSE201313	dental pulp stem cells	cell type: dental pulp stem cells,genotype: Control,dmp1 gene: Yes,phosphate source: Sodium Phosphate
GSM6058124	GSE201313	dental pulp stem cells	cell type: dental pulp stem cells,genotype: Control,dmp1 gene: Yes,phosphate source: Sodium Phosphate
GSM6058125	GSE201313	dental pulp stem cells	cell type: dental pulp stem cells,genotype: XLH,dmp1 gene: No,phosphate source: Beta-glycerophosphate
GSM6058126	GSE201313	dental pulp stem cells	cell type: dental pulp stem cells,genotype: XLH,dmp1 gene: No,phosphate source: Beta-glycerophosphate
GSM6058127	GSE201313	dental pulp stem cells	cell type: dental pulp stem cells,genotype: XLH,dmp1 gene: No,phosphate source: Sodium Phosphate
GSM6058128	GSE201313	dental pulp stem cells	cell type: dental pulp stem cells,genotype: XLH,dmp1 gene: No,phosphate source: Sodium Phosphate
GSM6058129	GSE201313	dental pulp stem cells	cell type: dental pulp stem cells,genotype: XLH,dmp1 gene: Yes,phosphate source: Beta-glycerophosphate
GSM6058130	GSE201313	dental pulp stem cells	cell type: dental pulp stem cells,genotype: XLH,dmp1 gene: Yes,phosphate source: Beta-glycerophosphate
GSM6058131	GSE201313	dental pulp stem cells	cell type: dental pulp stem cells,genotype: XLH,dmp1 gene: Yes,phosphate source: Sodium Phosphate
GSM6058132	GSE201313	dental pulp stem cells	cell type: dental pulp stem cells,genotype: XLH,dmp1 gene: Yes,phosphate source: Sodium Phosphate
GSM6058137	GSE201315	hESCs	cell type: h9ESCs,chip antibody: NA,genotype: WT
GSM6058138	GSE201315	hESCs	cell type: h9ESCs,chip antibody: NA,genotype: WT
GSM6058139	GSE201315	hESCs	cell type: h9ESCs,chip antibody: NA,genotype: WT
GSM6058140	GSE201315	hESCs	cell type: h9ESCs,chip antibody: NA,genotype: ZNF519-KO
GSM6058141	GSE201315	hESCs	cell type: h9ESCs,chip antibody: NA,genotype: ZNF519-KO
GSM6058142	GSE201315	hESCs	cell type: h9ESCs,chip antibody: NA,genotype: ZNF519-KO
GSM6058143	GSE201315	cortical organoids day 14	cell type: h9ESC derived cortical organoids,chip antibody: NA,genotype: WT
GSM6058144	GSE201315	cortical organoids day 14	cell type: h9ESC derived cortical organoids,chip antibody: NA,genotype: WT
GSM6058145	GSE201315	cortical organoids day 14	cell type: h9ESC derived cortical organoids,chip antibody: NA,genotype: WT
GSM6058146	GSE201315	cortical organoids day 14	cell type: h9ESC derived cortical organoids,chip antibody: NA,genotype: ZNF519-KO
GSM6058147	GSE201315	cortical organoids day 14	cell type: h9ESC derived cortical organoids,chip antibody: NA,genotype: ZNF519-KO
GSM6058148	GSE201315	cortical organoids day 14	cell type: h9ESC derived cortical organoids,chip antibody: NA,genotype: ZNF519-KO
GSM6058149	GSE201315	cortical organoids day 35	cell type: h9ESC derived cortical organoids,chip antibody: NA,genotype: WT
GSM6058150	GSE201315	cortical organoids day 35	cell type: h9ESC derived cortical organoids,chip antibody: NA,genotype: WT
GSM6058151	GSE201315	cortical organoids day 35	cell type: h9ESC derived cortical organoids,chip antibody: NA,genotype: WT
GSM6058152	GSE201315	cortical organoids day 35	cell type: h9ESC derived cortical organoids,chip antibody: NA,genotype: ZNF519-KO
GSM6058153	GSE201315	cortical organoids day 35	cell type: h9ESC derived cortical organoids,chip antibody: NA,genotype: ZNF519-KO
GSM6058154	GSE201315	cortical organoids day 35	cell type: h9ESC derived cortical organoids,chip antibody: NA,genotype: ZNF519-KO
GSM6058161	GSE201315	HEK293	cell type: HEK293,chip antibody: NA,genotype: WT
GSM6058162	GSE201315	HEK293	cell type: HEK293,chip antibody: NA,genotype: WT
GSM6058163	GSE201315	HEK293	cell type: HEK293,chip antibody: NA,genotype: WT
GSM6058164	GSE201315	HEK293	cell type: HEK293,chip antibody: NA,genotype: ZNF519 overexpression
GSM6058165	GSE201315	HEK293	cell type: HEK293,chip antibody: NA,genotype: ZNF519 overexpression
GSM6058166	GSE201315	HEK293	cell type: HEK293,chip antibody: NA,genotype: ZNF519 overexpression
GSM6058167	GSE201315	cortical organoids day 35	cell type: h9ESC derived cortical organoids,chip antibody: NA,genotype: ZNF441-KO
GSM6058168	GSE201315	cortical organoids day 35	cell type: h9ESC derived cortical organoids,chip antibody: NA,genotype: ZNF441-KO
GSM6058169	GSE201315	cortical organoids day 35	cell type: h9ESC derived cortical organoids,chip antibody: NA,genotype: ZNF441-KO
GSM6058170	GSE201315	cortical organoids day 35	cell type: h9ESC derived cortical organoids,chip antibody: NA,genotype: ZNF441-KO
GSM6058171	GSE201315	cortical organoids day 35	cell type: h9ESC derived cortical organoids,chip antibody: NA,genotype: WT
GSM6058172	GSE201315	cortical organoids day 35	cell type: h9ESC derived cortical organoids,chip antibody: NA,genotype: WT
GSM6058173	GSE201315	cortical organoids day 35	cell type: h9ESC derived cortical organoids,chip antibody: NA,genotype: WT
GSM6058174	GSE201315	cortical organoids day 35	cell type: h9ESC derived cortical organoids,chip antibody: NA,genotype: WT
GSM6058175	GSE201315	cortical organoids day 5	cell type: h9ESC derived cortical organoids,chip antibody: NA,genotype: ZNF441-KO
GSM6058176	GSE201315	cortical organoids day 5	cell type: h9ESC derived cortical organoids,chip antibody: NA,genotype: ZNF441-KO
GSM6058177	GSE201315	cortical organoids day 5	cell type: h9ESC derived cortical organoids,chip antibody: NA,genotype: ZNF441-KO
GSM6058178	GSE201315	cortical organoids day 5	cell type: h9ESC derived cortical organoids,chip antibody: NA,genotype: ZNF441-KO
GSM6058179	GSE201315	cortical organoids day 5	cell type: h9ESC derived cortical organoids,chip antibody: NA,genotype: WT
GSM6058180	GSE201315	cortical organoids day 5	cell type: h9ESC derived cortical organoids,chip antibody: NA,genotype: WT
GSM6058181	GSE201315	cortical organoids day 5	cell type: h9ESC derived cortical organoids,chip antibody: NA,genotype: WT
GSM6058182	GSE201315	cortical organoids day 5	cell type: h9ESC derived cortical organoids,chip antibody: NA,genotype: WT
GSM6058297	GSE201321	normal tissue	tissue: normal tissue
GSM6058298	GSE201321	Kaposiâs sarcoma tissue	tissue: Kaposi's sarcoma tissue
GSM6058299	GSE201321	normal tissue	tissue: normal tissue
GSM6058300	GSE201321	Kaposiâs sarcoma tissue	tissue: Kaposi's sarcoma tissue
GSM6058552	GSE176016	8Cell embryo	cell type: 8Cell,treatment: untreated,chip antibody: H3K9me3 (ab8898)
GSM6058553	GSE176016	8Cell embryo	cell type: 8Cell,treatment: with Dox,chip antibody: H3K9me3 (ab8898)
GSM6058554	GSE176016	8Cell embryo	cell type: 8Cell,treatment: without Dox,chip antibody: H3K9me3 (ab8898)
GSM6058555	GSE176016	Blastocyst	cell type: Blastocyst,treatment: untreated,chip antibody: H3K9me3 (ab8898)
GSM6058556	GSE176016	Blastocyst	cell type: Blastocyst,treatment: untreated,chip antibody: H3K9me3 (ab8898)
GSM6058557	GSE176016	Blastocyst	cell type: Blastocyst,treatment: gRNA1+Dox,chip antibody: H3K9me3 (ab8898)
GSM6058558	GSE176016	Blastocyst	cell type: Blastocyst,treatment: gRNA1+Dox,chip antibody: H3K9me3 (ab8898)
GSM6058559	GSE176016	Blastocyst	cell type: Blastocyst,treatment: gRNA2+Dox,chip antibody: H3K9me3 (ab8898)
GSM6058560	GSE176016	Blastocyst	cell type: Blastocyst,treatment: gRNA2+Dox,chip antibody: H3K9me3 (ab8898)
GSM6058561	GSE176016	hESCs	cell type: hESCs,treatment: untreated,chip antibody: H3K9me3 (ab8898)
GSM6058575	GSE201324	DLBCL cell line	cell type: DLBCL cell line,cell line: U2932,treatment: CC-122
GSM6058576	GSE201324	DLBCL cell line	cell type: DLBCL cell line,cell line: U2932,treatment: DMSO
GSM6058577	GSE201324	DLBCL cell line	cell type: DLBCL cell line,cell line: U2932,treatment: Lenalidomide
GSM6058578	GSE201324	DLBCL cell line	cell type: DLBCL cell line,cell line: SUDHL-4,treatment: CC-122
GSM6058579	GSE201324	DLBCL cell line	cell type: DLBCL cell line,cell line: SUDHL-4,treatment: DMSO
GSM6058580	GSE201324	DLBCL cell line	cell type: DLBCL cell line,cell line: SUDHL-4,treatment: Lenalidomide
GSM6058581	GSE201324	DLBCL cell line	cell type: DLBCL cell line,cell line: TMD8,treatment: CC-122
GSM6058582	GSE201324	DLBCL cell line	cell type: DLBCL cell line,cell line: TMD8,treatment: DMSO
GSM6058583	GSE201324	DLBCL cell line	cell type: DLBCL cell line,cell line: TMD8,treatment: Lenalidomide
GSM6058584	GSE201324	DLBCL cell line	cell type: DLBCL cell line,cell line: WSU,treatment: CC-122
GSM6058585	GSE201324	DLBCL cell line	cell type: DLBCL cell line,cell line: WSU,treatment: DMSO
GSM6058586	GSE201324	DLBCL cell line	cell type: DLBCL cell line,cell line: WSU,treatment: Lenalidomide
GSM6058617	GSE189748_GSE201327	PBMC	cell type: preDC,time point (hour): 0,treatment: none
GSM6058618	GSE189748_GSE201327	PBMC	cell type: preDC,time point (hour): 12,treatment: mock medium
GSM6058619	GSE189748_GSE201327	PBMC	cell type: preDC,time point (hour): 12,treatment: HIV-1 NL-AD8 complemented with Vpx
GSM6058620	GSE189748_GSE201327	PBMC	cell type: preDC,time point (hour): 12,treatment: CpG-A
GSM6058621	GSE189748_GSE201327	PBMC	cell type: preDC,time point (hour): 24,treatment: mock medium
GSM6058622	GSE189748_GSE201327	PBMC	cell type: preDC,time point (hour): 24,treatment: HIV-1 NL-AD8 complemented with Vpx
GSM6058623	GSE189748_GSE201327	PBMC	cell type: preDC,time point (hour): 24,treatment: HIV-1 NL-AD8 complemented with Vpx + AZT/NVP
GSM6058624	GSE189748_GSE201327	PBMC	cell type: preDC,time point (hour): 24,treatment: CpG-A
GSM6058625	GSE189748_GSE201328	PBMC	cell type: cDC2,time point (hour): 0,treatment: none
GSM6058626	GSE189748_GSE201328	PBMC	cell type: preDC,time point (hour): 0,treatment: none
GSM6058627	GSE189748_GSE201328	PBMC	cell type: cDC2+preDC,time point (hour): 24,treatment: mock medium
GSM6058628	GSE189748_GSE201328	PBMC	cell type: cDC2,time point (hour): 24,treatment: HIV-1 NL-AD8
GSM6058629	GSE189748_GSE201328	PBMC	cell type: cDC2,time point (hour): 24,treatment: HIV-1 NL-AD8 complemented with Vpx
GSM6058630	GSE189748_GSE201328	PBMC	cell type: preDC,time point (hour): 24,treatment: HIV-1 NL-AD8
GSM6058631	GSE189748_GSE201328	PBMC	cell type: preDC,time point (hour): 24,treatment: HIV-1 NL-AD8 complemented with Vpx
GSM6058632	GSE189748_GSE201329	PBMC	cell type: ex vivo primary dendritic cells
GSM6058682	GSE157095_GSE201224	cell line	cell line: LHCN-M2,genotype: control
GSM6058683	GSE157095_GSE201224	cell line	cell line: LHCN-M2,genotype: control
GSM6058684	GSE157095_GSE201224	cell line	cell line: LHCN-M2,genotype: PAX3-FOXO1 overexpression
GSM6058685	GSE157095_GSE201224	cell line	cell line: LHCN-M2,genotype: PAX3-FOXO1 overexpression
GSM6058686	GSE201334	HAP1	cell line: HAP1,cell type: chronic myelogenous leukemia,genotype: MTHFD1 Knockout,treatment: Adenosine,time point: 6hr
GSM6058687	GSE201334	HAP1	cell line: HAP1,cell type: chronic myelogenous leukemia,genotype: MTHFD1 Knockout,treatment: Adenosine,time point: 6hr
GSM6058688	GSE201334	HAP1	cell line: HAP1,cell type: chronic myelogenous leukemia,genotype: MTHFD1 Knockout,treatment: Adenosine,time point: 6hr
GSM6058689	GSE201334	HAP1	cell line: HAP1,cell type: chronic myelogenous leukemia,genotype: MTHFD1 Knockout,treatment: Adenosine,time point: 24hr
GSM6058690	GSE201334	HAP1	cell line: HAP1,cell type: chronic myelogenous leukemia,genotype: MTHFD1 Knockout,treatment: Adenosine,time point: 24hr
GSM6058691	GSE201334	HAP1	cell line: HAP1,cell type: chronic myelogenous leukemia,genotype: MTHFD1 Knockout,treatment: Adenosine,time point: 24hr
GSM6058692	GSE201334	HAP1	cell line: HAP1,cell type: chronic myelogenous leukemia,genotype: MTHFD1 Knockout,treatment: Adenosine,time point: 48hr
GSM6058693	GSE201334	HAP1	cell line: HAP1,cell type: chronic myelogenous leukemia,genotype: MTHFD1 Knockout,treatment: Adenosine,time point: 48hr
GSM6058694	GSE201334	HAP1	cell line: HAP1,cell type: chronic myelogenous leukemia,genotype: MTHFD1 Knockout,treatment: Adenosine,time point: 48hr
GSM6058695	GSE201334	HAP1	cell line: HAP1,cell type: chronic myelogenous leukemia,genotype: MTHFD1 Knockout,treatment: DMSO,time point: 6hr
GSM6058696	GSE201334	HAP1	cell line: HAP1,cell type: chronic myelogenous leukemia,genotype: MTHFD1 Knockout,treatment: DMSO,time point: 6hr
GSM6058697	GSE201334	HAP1	cell line: HAP1,cell type: chronic myelogenous leukemia,genotype: MTHFD1 Knockout,treatment: DMSO,time point: 6hr
GSM6058698	GSE201334	HAP1	cell line: HAP1,cell type: chronic myelogenous leukemia,genotype: MTHFD1 Knockout,treatment: DMSO,time point: 24hr
GSM6058699	GSE201334	HAP1	cell line: HAP1,cell type: chronic myelogenous leukemia,genotype: MTHFD1 Knockout,treatment: DMSO,time point: 24hr
GSM6058700	GSE201334	HAP1	cell line: HAP1,cell type: chronic myelogenous leukemia,genotype: MTHFD1 Knockout,treatment: DMSO,time point: 24hr
GSM6058701	GSE201334	HAP1	cell line: HAP1,cell type: chronic myelogenous leukemia,genotype: MTHFD1 Knockout,treatment: DMSO,time point: 48hr
GSM6058702	GSE201334	HAP1	cell line: HAP1,cell type: chronic myelogenous leukemia,genotype: MTHFD1 Knockout,treatment: DMSO,time point: 48hr
GSM6058703	GSE201334	HAP1	cell line: HAP1,cell type: chronic myelogenous leukemia,genotype: MTHFD1 Knockout,treatment: DMSO,time point: 48hr
GSM6058704	GSE201334	HAP1	cell line: HAP1,cell type: chronic myelogenous leukemia,genotype: wild-type,treatment: Adenosine,time point: 6hr
GSM6058705	GSE201334	HAP1	cell line: HAP1,cell type: chronic myelogenous leukemia,genotype: wild-type,treatment: Adenosine,time point: 6hr
GSM6058706	GSE201334	HAP1	cell line: HAP1,cell type: chronic myelogenous leukemia,genotype: wild-type,treatment: Adenosine,time point: 6hr
GSM6058707	GSE201334	HAP1	cell line: HAP1,cell type: chronic myelogenous leukemia,genotype: wild-type,treatment: Adenosine,time point: 24hr
GSM6058708	GSE201334	HAP1	cell line: HAP1,cell type: chronic myelogenous leukemia,genotype: wild-type,treatment: Adenosine,time point: 24hr
GSM6058709	GSE201334	HAP1	cell line: HAP1,cell type: chronic myelogenous leukemia,genotype: wild-type,treatment: Adenosine,time point: 24hr
GSM6058710	GSE201334	HAP1	cell line: HAP1,cell type: chronic myelogenous leukemia,genotype: wild-type,treatment: Adenosine,time point: 48hr
GSM6058711	GSE201334	HAP1	cell line: HAP1,cell type: chronic myelogenous leukemia,genotype: wild-type,treatment: Adenosine,time point: 48hr
GSM6058712	GSE201334	HAP1	cell line: HAP1,cell type: chronic myelogenous leukemia,genotype: wild-type,treatment: Adenosine,time point: 48hr
GSM6058713	GSE201334	HAP1	cell line: HAP1,cell type: chronic myelogenous leukemia,genotype: wild-type,treatment: DMSO,time point: 6hr
GSM6058714	GSE201334	HAP1	cell line: HAP1,cell type: chronic myelogenous leukemia,genotype: wild-type,treatment: DMSO,time point: 6hr
GSM6058715	GSE201334	HAP1	cell line: HAP1,cell type: chronic myelogenous leukemia,genotype: wild-type,treatment: DMSO,time point: 6hr
GSM6058716	GSE201334	HAP1	cell line: HAP1,cell type: chronic myelogenous leukemia,genotype: wild-type,treatment: DMSO,time point: 24hr
GSM6058717	GSE201334	HAP1	cell line: HAP1,cell type: chronic myelogenous leukemia,genotype: wild-type,treatment: DMSO,time point: 24hr
GSM6058718	GSE201334	HAP1	cell line: HAP1,cell type: chronic myelogenous leukemia,genotype: wild-type,treatment: DMSO,time point: 24hr
GSM6058719	GSE201334	HAP1	cell line: HAP1,cell type: chronic myelogenous leukemia,genotype: wild-type,treatment: DMSO,time point: 48hr
GSM6058720	GSE201334	HAP1	cell line: HAP1,cell type: chronic myelogenous leukemia,genotype: wild-type,treatment: DMSO,time point: 48hr
GSM6058721	GSE201334	HAP1	cell line: HAP1,cell type: chronic myelogenous leukemia,genotype: wild-type,treatment: DMSO,time point: 48hr
GSM6058722	GSE201334	BJ	cell line: BJ,cell type: Fibroblast,genotype: wild-type,treatment: Adenosine
GSM6058723	GSE201334	BJ	cell line: BJ,cell type: Fibroblast,genotype: wild-type,treatment: Adenosine
GSM6058724	GSE201334	BJ	cell line: BJ,cell type: Fibroblast,genotype: wild-type,treatment: Adenosine
GSM6058725	GSE201334	BJ	cell line: BJ,cell type: Fibroblast,genotype: wild-type,treatment: Dialyzed Media
GSM6058726	GSE201334	BJ	cell line: BJ,cell type: Fibroblast,genotype: wild-type,treatment: Dialyzed Media
GSM6058727	GSE201334	BJ	cell line: BJ,cell type: Fibroblast,genotype: wild-type,treatment: Dialyzed Media
GSM6058728	GSE201334	BJ	cell line: BJ,cell type: Fibroblast,genotype: wild-type,treatment: Standard FBS Media
GSM6058729	GSE201334	BJ	cell line: BJ,cell type: Fibroblast,genotype: wild-type,treatment: Standard FBS Media
GSM6058730	GSE201334	BJ	cell line: BJ,cell type: Fibroblast,genotype: wild-type,treatment: Standard FBS Media
GSM6058731	GSE201334	Patient-derived	cell line: Patient-derived,cell type: Fibroblast,genotype: dehydrogenase/cyclohydrolase domain mutation,treatment: Adenosine
GSM6058732	GSE201334	Patient-derived	cell line: Patient-derived,cell type: Fibroblast,genotype: dehydrogenase/cyclohydrolase domain mutation,treatment: Adenosine
GSM6058733	GSE201334	Patient-derived	cell line: Patient-derived,cell type: Fibroblast,genotype: dehydrogenase/cyclohydrolase domain mutation,treatment: Dialyzed Media
GSM6058734	GSE201334	Patient-derived	cell line: Patient-derived,cell type: Fibroblast,genotype: dehydrogenase/cyclohydrolase domain mutation,treatment: Dialyzed Media
GSM6058735	GSE201334	Patient-derived	cell line: Patient-derived,cell type: Fibroblast,genotype: dehydrogenase/cyclohydrolase domain mutation,treatment: Standard FBS Media
GSM6058736	GSE201334	Patient-derived	cell line: Patient-derived,cell type: Fibroblast,genotype: dehydrogenase/cyclohydrolase domain mutation,treatment: Standard FBS Media
GSM6058737	GSE201334	Patient-derived	cell line: Patient-derived,cell type: Fibroblast,genotype: dehydrogenase/cyclohydrolase domain mutation,treatment: Adenosine
GSM6058738	GSE201334	Patient-derived	cell line: Patient-derived,cell type: Fibroblast,genotype: dehydrogenase/cyclohydrolase domain mutation,treatment: Adenosine
GSM6058739	GSE201334	Patient-derived	cell line: Patient-derived,cell type: Fibroblast,genotype: dehydrogenase/cyclohydrolase domain mutation,treatment: Adenosine
GSM6058740	GSE201334	Patient-derived	cell line: Patient-derived,cell type: Fibroblast,genotype: dehydrogenase/cyclohydrolase domain mutation,treatment: Dialyzed Media
GSM6058741	GSE201334	Patient-derived	cell line: Patient-derived,cell type: Fibroblast,genotype: dehydrogenase/cyclohydrolase domain mutation,treatment: Dialyzed Media
GSM6058742	GSE201334	Patient-derived	cell line: Patient-derived,cell type: Fibroblast,genotype: dehydrogenase/cyclohydrolase domain mutation,treatment: Dialyzed Media
GSM6058743	GSE201334	Patient-derived	cell line: Patient-derived,cell type: Fibroblast,genotype: dehydrogenase/cyclohydrolase domain mutation,treatment: Standard FBS Media
GSM6058744	GSE201334	Patient-derived	cell line: Patient-derived,cell type: Fibroblast,genotype: dehydrogenase/cyclohydrolase domain mutation,treatment: Standard FBS Media
GSM6058745	GSE201334	Patient-derived	cell line: Patient-derived,cell type: Fibroblast,genotype: dehydrogenase/cyclohydrolase domain mutation,treatment: Standard FBS Media
GSM6058859	GSE201337_GSE201525	Peritoneal exudate cells	cell line: PDX134111,treatment: PBS
GSM6058860	GSE201337_GSE201525	Peritoneal exudate cells	cell line: PDX134111,treatment: PBS
GSM6058861	GSE201337_GSE201525	Peritoneal exudate cells	cell line: PDX134111,treatment: PBS
GSM6058862	GSE201337_GSE201525	Peritoneal exudate cells	cell line: PDX134111,treatment: PBS
GSM6058863	GSE201337_GSE201525	Peritoneal exudate cells	cell line: PDX134111,treatment: PBS
GSM6058864	GSE201337_GSE201525	Peritoneal exudate cells	cell line: PDX134111,treatment: PBS
GSM6058865	GSE201337_GSE201525	Peritoneal exudate cells	cell line: PDX134111,treatment: hIFNE
GSM6058866	GSE201337_GSE201525	Peritoneal exudate cells	cell line: PDX134111,treatment: hIFNE
GSM6058867	GSE201337_GSE201525	Peritoneal exudate cells	cell line: PDX134111,treatment: hIFNE
GSM6058868	GSE201337_GSE201525	Peritoneal exudate cells	cell line: PDX134111,treatment: hIFNE
GSM6058869	GSE201337_GSE201525	Peritoneal exudate cells	cell line: PDX134111,treatment: hIFNE
GSM6058870	GSE201337_GSE201525	Peritoneal exudate cells	cell line: PDX134111,treatment: hIFNE
GSM6058871	GSE201337_GSE201525	Peritoneal exudate cells	cell line: PDX134111,treatment: hIFNB
GSM6058872	GSE201337_GSE201525	Peritoneal exudate cells	cell line: PDX134111,treatment: hIFNB
GSM6058873	GSE201337_GSE201525	Peritoneal exudate cells	cell line: PDX134111,treatment: hIFNB
GSM6058874	GSE201337_GSE201525	Peritoneal exudate cells	cell line: PDX134111,treatment: hIFNB
GSM6058875	GSE201337_GSE201525	Peritoneal exudate cells	cell line: PDX134111,treatment: hIFNB
GSM6058876	GSE201337_GSE201525	Peritoneal exudate cells	cell line: PDX134111,treatment: hIFNB
GSM6058877	GSE201337_GSE201525	Peritoneal exudate cells	cell line: PDX134111,treatment: mIFNE
GSM6058878	GSE201337_GSE201525	Peritoneal exudate cells	cell line: PDX134111,treatment: mIFNE
GSM6058879	GSE201337_GSE201525	Peritoneal exudate cells	cell line: PDX134111,treatment: mIFNE
GSM6058880	GSE201337_GSE201525	Peritoneal exudate cells	cell line: PDX134111,treatment: mIFNE
GSM6058881	GSE201337_GSE201525	Peritoneal exudate cells	cell line: PDX134111,treatment: mIFNE
GSM6058882	GSE201337_GSE201525	Peritoneal exudate cells	cell line: PDX134111,treatment: mIFNE
GSM6058883	GSE201337_GSE201525	Peritoneal exudate cells	cell line: PDX134183,treatment: PBS
GSM6058884	GSE201337_GSE201525	Peritoneal exudate cells	cell line: PDX134183,treatment: PBS
GSM6058885	GSE201337_GSE201525	Peritoneal exudate cells	cell line: PDX134183,treatment: PBS
GSM6058886	GSE201337_GSE201525	Peritoneal exudate cells	cell line: PDX134183,treatment: PBS
GSM6058887	GSE201337_GSE201525	Peritoneal exudate cells	cell line: PDX134183,treatment: PBS
GSM6058888	GSE201337_GSE201525	Peritoneal exudate cells	cell line: PDX134183,treatment: PBS
GSM6058889	GSE201337_GSE201525	Peritoneal exudate cells	cell line: PDX134183,treatment: hIFNE
GSM6058890	GSE201337_GSE201525	Peritoneal exudate cells	cell line: PDX134183,treatment: hIFNE
GSM6058891	GSE201337_GSE201525	Peritoneal exudate cells	cell line: PDX134183,treatment: hIFNE
GSM6058892	GSE201337_GSE201525	Peritoneal exudate cells	cell line: PDX134183,treatment: hIFNE
GSM6058893	GSE201337_GSE201525	Peritoneal exudate cells	cell line: PDX134183,treatment: hIFNE
GSM6058894	GSE201337_GSE201525	Peritoneal exudate cells	cell line: PDX134183,treatment: hIFNE
GSM6058895	GSE201337_GSE201525	Peritoneal exudate cells	cell line: PDX134183,treatment: hIFNB
GSM6058896	GSE201337_GSE201525	Peritoneal exudate cells	cell line: PDX134183,treatment: hIFNB
GSM6058897	GSE201337_GSE201525	Peritoneal exudate cells	cell line: PDX134183,treatment: hIFNB
GSM6058898	GSE201337_GSE201525	Peritoneal exudate cells	cell line: PDX134183,treatment: hIFNB
GSM6058899	GSE201337_GSE201525	Peritoneal exudate cells	cell line: PDX134183,treatment: hIFNB
GSM6058900	GSE201337_GSE201525	Peritoneal exudate cells	cell line: PDX134183,treatment: hIFNB
GSM6058901	GSE201337_GSE201525	Peritoneal exudate cells	cell line: PDX134183,treatment: mIFNE
GSM6058902	GSE201337_GSE201525	Peritoneal exudate cells	cell line: PDX134183,treatment: mIFNE
GSM6058903	GSE201337_GSE201525	Peritoneal exudate cells	cell line: PDX134183,treatment: mIFNE
GSM6058904	GSE201337_GSE201525	Peritoneal exudate cells	cell line: PDX134183,treatment: mIFNE
GSM6058905	GSE201337_GSE201525	Peritoneal exudate cells	cell line: PDX134183,treatment: mIFNE
GSM6058906	GSE201337_GSE201525	Peritoneal exudate cells	cell line: PDX134183,treatment: mIFNE
GSM6058930	GSE201339	HEK293	cell type: HEK293,data type: sci-RNA-seq
GSM6058931	GSE201339	HEK293	cell type: HEK293,data type: sci-RNA-seq
GSM6058932	GSE201339	HEK293	cell type: HEK293,data type: sci-RNA-seq
GSM6058933	GSE201339	HEK293	cell type: HEK293,data type: sci-RNA-seq
GSM6058934	GSE201339	HEK293	cell type: HEK293,data type: sci-RNA-seq
GSM6058935	GSE201339	HEK293	cell type: HEK293,data type: sci-RNA-seq
GSM6058936	GSE201339	HEK293	cell type: HEK293,data type: sci-RNA-seq
GSM6058937	GSE201339	HEK293	cell type: HEK293,data type: sci-RNA-seq
GSM6058938	GSE201339	HEK293	cell type: HEK293,data type: sci-RNA-seq
GSM6058939	GSE201339	HEK293	cell type: HEK293,data type: sci-RNA-seq
GSM6058940	GSE201339	HEK293	cell type: HEK293,data type: sci-RNA-seq
GSM6058941	GSE201339	HEK293	cell type: HEK293,data type: sci-RNA-seq
GSM6058942	GSE201339	HEK293	cell type: HEK293,data type: sci-RNA-seq
GSM6058943	GSE201339	HEK293	cell type: HEK293,data type: sci-RNA-seq
GSM6058944	GSE201339	HEK293	cell type: HEK293,data type: sci-RNA-seq
GSM6058945	GSE201339	HEK293	cell type: HEK293,data type: sci-RNA-seq
GSM6058946	GSE201339	HEK293	cell type: HEK293,data type: sci-RNA-seq
GSM6058947	GSE201339	HEK293	cell type: HEK293,data type: sci-RNA-seq
GSM6058948	GSE201339	HEK293	cell type: HEK293,data type: sci-RNA-seq
GSM6058949	GSE201339	HEK293	cell type: HEK293,data type: sci-RNA-seq
GSM6058950	GSE201339	HEK293	cell type: HEK293,data type: sci-RNA-seq
GSM6058951	GSE201339	HEK293	cell type: HEK293,data type: sci-RNA-seq
GSM6058952	GSE201339	HEK293	cell type: HEK293,data type: sci-RNA-seq
GSM6058953	GSE201339	HEK293	cell type: HEK293,data type: sci-RNA-seq
GSM6058954	GSE201339	HEK293	cell type: HEK293,data type: sci-RNA-seq
GSM6058955	GSE201339	HEK293	cell type: HEK293,data type: sci-RNA-seq
GSM6058956	GSE201339	HEK293	cell type: HEK293,data type: sci-RNA-seq
GSM6058957	GSE201339	HEK293	cell type: HEK293,data type: sci-RNA-seq
GSM6058958	GSE201339	HEK293	cell type: HEK293,data type: sci-RNA-seq
GSM6058959	GSE201339	HEK293	cell type: HEK293,data type: sci-RNA-seq
GSM6058960	GSE201339	HEK293	cell type: HEK293,data type: sci-RNA-seq
GSM6058961	GSE201339	HEK293	cell type: HEK293,data type: sci-RNA-seq
GSM6058962	GSE201339	HEK293	cell type: HEK293,data type: sci-RNA-seq
GSM6058963	GSE201339	HEK293	cell type: HEK293,data type: sci-RNA-seq
GSM6058964	GSE201339	HEK293	cell type: HEK293,data type: sci-RNA-seq
GSM6058965	GSE201339	HEK293	cell type: HEK293,data type: sci-RNA-seq
GSM6058966	GSE201339	HEK293	cell type: HEK293,data type: sci-RNA-seq
GSM6058967	GSE201339	HEK293	cell type: HEK293,data type: sci-RNA-seq
GSM6058968	GSE201339	HEK293	cell type: HEK293,data type: sci-RNA-seq
GSM6058969	GSE201339	HEK293	cell type: HEK293,data type: sci-RNA-seq
GSM6058970	GSE201339	HEK293	cell type: HEK293,data type: sci-RNA-seq
GSM6058971	GSE201339	HEK293	cell type: HEK293,data type: sci-RNA-seq
GSM6058972	GSE201339	HEK293	cell type: HEK293,data type: sci-RNA-seq
GSM6058973	GSE201339	HEK293	cell type: HEK293,data type: sci-RNA-seq
GSM6058974	GSE201339	HEK293	cell type: HEK293,data type: sci-RNA-seq
GSM6058975	GSE201339	HEK293	cell type: HEK293,data type: sci-RNA-seq
GSM6058976	GSE201339	HEK293	cell type: HEK293,data type: sci-RNA-seq
GSM6058977	GSE201339	HEK293	cell type: HEK293,data type: sci-RNA-seq
GSM6058978	GSE201339	HEK293	cell type: HEK293,data type: sci-RNA-seq
GSM6058979	GSE201339	HEK293	cell type: HEK293,data type: sci-RNA-seq
GSM6058980	GSE201339	HEK293	cell type: HEK293,data type: sci-RNA-seq
GSM6058981	GSE201339	HEK293	cell type: HEK293,data type: sci-RNA-seq
GSM6058982	GSE201339	HEK293	cell type: HEK293,data type: sci-RNA-seq
GSM6058983	GSE201339	HEK293	cell type: HEK293,data type: sci-RNA-seq
GSM6058984	GSE201339	HEK293	cell type: HEK293,data type: sci-RNA-seq
GSM6058985	GSE201339	HEK293	cell type: HEK293,data type: sci-RNA-seq
GSM6058986	GSE201339	HEK293	cell type: HEK293,data type: sci-RNA-seq
GSM6058987	GSE201339	HEK293	cell type: HEK293,data type: sci-RNA-seq
GSM6058988	GSE201339	HEK293	cell type: HEK293,data type: sci-RNA-seq
GSM6058989	GSE201339	HEK293	cell type: HEK293,data type: sci-RNA-seq
GSM6058990	GSE201339	HEK293	cell type: HEK293,data type: sci-RNA-seq
GSM6058991	GSE201339	HEK293	cell type: HEK293,data type: sci-RNA-seq
GSM6058992	GSE201339	HEK293	cell type: HEK293,data type: sci-RNA-seq
GSM6058993	GSE201339	HEK293	cell type: HEK293,data type: sci-RNA-seq
GSM6058994	GSE201339	HEK293	cell type: HEK293,data type: sci-RNA-seq
GSM6058995	GSE201339	HEK293	cell type: HEK293,data type: sci-RNA-seq
GSM6058996	GSE201339	HEK293	cell type: HEK293,data type: sci-RNA-seq
GSM6058997	GSE201339	HEK293	cell type: HEK293,data type: sci-RNA-seq
GSM6058998	GSE201339	HEK293	cell type: HEK293,data type: sci-RNA-seq
GSM6058999	GSE201339	HEK293	cell type: HEK293,data type: sci-RNA-seq
GSM6059000	GSE201339	HEK293	cell type: HEK293,data type: sci-RNA-seq
GSM6059001	GSE201339	HEK293	cell type: HEK293,data type: sci-RNA-seq
GSM6059002	GSE201339	HEK293	cell type: HEK293,data type: sci-RNA-seq
GSM6059003	GSE201339	HEK293	cell type: HEK293,data type: sci-RNA-seq
GSM6059004	GSE201339	HEK293	cell type: HEK293,data type: sci-RNA-seq
GSM6059005	GSE201339	HEK293	cell type: HEK293,data type: sci-RNA-seq
GSM6059006	GSE201339	HEK293	cell type: HEK293,data type: sci-RNA-seq
GSM6059007	GSE201339	HEK293	cell type: HEK293,data type: sci-RNA-seq
GSM6059008	GSE201339	HEK293	cell type: HEK293,data type: sci-RNA-seq
GSM6059009	GSE201339	HEK293	cell type: HEK293,data type: sci-RNA-seq
GSM6059010	GSE201339	HEK293	cell type: HEK293,data type: sci-RNA-seq
GSM6059011	GSE201339	HEK293	cell type: HEK293,data type: sci-RNA-seq
GSM6059012	GSE201339	HEK293	cell type: HEK293,data type: sci-RNA-seq
GSM6059013	GSE201339	HEK293	cell type: HEK293,data type: sci-RNA-seq
GSM6059014	GSE201339	HEK293	cell type: HEK293,data type: sci-RNA-seq
GSM6059015	GSE201339	HEK293	cell type: HEK293,data type: sci-RNA-seq
GSM6059016	GSE201339	HEK293	cell type: HEK293,data type: sci-RNA-seq
GSM6059017	GSE201339	HEK293	cell type: HEK293,data type: sci-RNA-seq
GSM6059018	GSE201339	HEK293	cell type: HEK293,data type: sci-RNA-seq
GSM6059019	GSE201339	HEK293	cell type: HEK293,data type: sci-RNA-seq
GSM6059020	GSE201339	HEK293	cell type: HEK293,data type: sci-RNA-seq
GSM6059021	GSE201339	HEK293	cell type: HEK293,data type: sci-RNA-seq
GSM6059022	GSE201339	HEK293	cell type: HEK293,data type: sci-RNA-seq
GSM6059023	GSE201339	HEK293	cell type: HEK293,data type: sci-RNA-seq
GSM6059024	GSE201339	HEK293	cell type: HEK293,data type: sci-RNA-seq
GSM6059025	GSE201339	HEK293	cell type: HEK293,data type: sci-RNA-seq
GSM6059026	GSE201339	HEK293	cell type: HEK293,data type: sci-RNA-seq
GSM6059027	GSE201339	HEK293	cell type: HEK293,data type: sci-RNA-seq
GSM6059028	GSE201339	HEK293	cell type: HEK293,data type: sci-RNA-seq
GSM6059029	GSE201339	HEK293	cell type: HEK293,data type: sci-RNA-seq
GSM6059030	GSE201339	HEK293	cell type: HEK293,data type: sci-RNA-seq
GSM6059031	GSE201339	HEK293	cell type: HEK293,data type: sci-RNA-seq
GSM6059032	GSE201339	HEK293	cell type: HEK293,data type: sci-RNA-seq
GSM6059033	GSE201339	HEK293	cell type: HEK293,data type: sci-RNA-seq
GSM6059034	GSE201339	HEK293	cell type: HEK293,data type: sci-RNA-seq
GSM6059035	GSE201339	HEK293	cell type: HEK293,data type: sci-RNA-seq
GSM6059036	GSE201339	HEK293	cell type: HEK293,data type: sci-RNA-seq
GSM6059037	GSE201339	HEK293	cell type: HEK293,data type: sci-RNA-seq
GSM6059038	GSE201339	HEK293	cell type: HEK293,data type: sci-RNA-seq
GSM6059039	GSE201339	HEK293	cell type: HEK293,data type: sci-RNA-seq
GSM6059040	GSE201339	HEK293	cell type: HEK293,data type: sci-RNA-seq
GSM6059041	GSE201339	HEK293	cell type: HEK293,data type: sci-RNA-seq
GSM6059042	GSE201339	HEK293	cell type: HEK293,data type: sci-RNA-seq
GSM6059043	GSE201339	HEK293	cell type: HEK293,data type: sci-RNA-seq
GSM6059044	GSE201339	HEK293	cell type: HEK293,data type: sci-RNA-seq
GSM6059045	GSE201339	HEK293	cell type: HEK293,data type: sci-RNA-seq
GSM6059046	GSE201339	HEK293	cell type: HEK293,data type: sci-RNA-seq
GSM6059047	GSE201339	HEK293	cell type: HEK293,data type: sci-RNA-seq
GSM6059048	GSE201339	HEK293	cell type: HEK293,data type: sci-RNA-seq
GSM6059049	GSE201339	HEK293	cell type: HEK293,data type: sci-RNA-seq
GSM6059050	GSE201339	HEK293	cell type: HEK293,data type: sci-RNA-seq
GSM6059051	GSE201339	HEK293	cell type: HEK293,data type: sci-RNA-seq
GSM6059052	GSE201339	HEK293	cell type: HEK293,data type: sci-RNA-seq
GSM6059053	GSE201339	HEK293	cell type: HEK293,data type: sci-RNA-seq
GSM6059054	GSE201339	HEK293	cell type: HEK293,data type: sci-RNA-seq
GSM6059055	GSE201339	HEK293	cell type: HEK293,data type: sci-RNA-seq
GSM6059056	GSE201339	HEK293	cell type: HEK293,data type: sci-RNA-seq
GSM6059057	GSE201339	HEK293	cell type: HEK293,data type: sci-RNA-seq
GSM6059058	GSE201339	HEK293	cell type: HEK293,data type: sci-RNA-seq
GSM6059059	GSE201339	HEK293	cell type: HEK293,data type: sci-RNA-seq
GSM6059060	GSE201339	HEK293	cell type: HEK293,data type: sci-RNA-seq
GSM6059061	GSE201339	HEK293	cell type: HEK293,data type: sci-RNA-seq
GSM6059062	GSE201339	HEK293	cell type: HEK293,data type: sci-RNA-seq
GSM6059063	GSE201339	HEK293	cell type: HEK293,data type: sci-RNA-seq
GSM6059064	GSE201339	HEK293	cell type: HEK293,data type: sci-RNA-seq
GSM6059065	GSE201339	HEK293	cell type: HEK293,data type: sci-RNA-seq
GSM6059066	GSE201339	HEK293	cell type: HEK293,data type: sci-RNA-seq
GSM6059067	GSE201339	HEK293	cell type: HEK293,data type: sci-RNA-seq
GSM6059068	GSE201339	HEK293	cell type: HEK293,data type: sci-RNA-seq
GSM6059069	GSE201339	HEK293	cell type: HEK293,data type: sci-RNA-seq
GSM6059070	GSE201339	HEK293	cell type: HEK293,data type: sci-RNA-seq
GSM6059071	GSE201339	HEK293	cell type: HEK293,data type: sci-RNA-seq
GSM6059072	GSE201339	HEK293	cell type: HEK293,data type: sci-RNA-seq
GSM6059073	GSE201339	HEK293	cell type: HEK293,data type: sci-RNA-seq
GSM6059074	GSE201339	HEK293	cell type: HEK293,data type: sci-RNA-seq
GSM6059075	GSE201339	HEK293	cell type: HEK293,data type: sci-RNA-seq
GSM6059076	GSE201339	HEK293	cell type: HEK293,data type: sci-RNA-seq
GSM6059077	GSE201339	HEK293	cell type: HEK293,data type: sci-RNA-seq
GSM6059078	GSE201339	HEK293	cell type: HEK293,data type: sci-RNA-seq
GSM6059079	GSE201339	HEK293	cell type: HEK293,data type: sci-RNA-seq
GSM6059080	GSE201339	HEK293	cell type: HEK293,data type: sci-RNA-seq
GSM6059081	GSE201339	HEK293	cell type: HEK293,data type: sci-RNA-seq
GSM6059082	GSE201339	HEK293	cell type: HEK293,data type: sci-RNA-seq
GSM6059083	GSE201339	HEK293	cell type: HEK293,data type: sci-RNA-seq
GSM6059084	GSE201339	HEK293	cell type: HEK293,data type: sci-RNA-seq
GSM6059085	GSE201339	HEK293	cell type: HEK293,data type: sci-RNA-seq
GSM6059086	GSE201339	HEK293	cell type: HEK293,data type: sci-RNA-seq
GSM6059087	GSE201339	HEK293	cell type: HEK293,data type: sci-RNA-seq
GSM6059088	GSE201339	HEK293	cell type: HEK293,data type: sci-RNA-seq
GSM6059089	GSE201339	HEK293	cell type: HEK293,data type: sci-RNA-seq
GSM6059090	GSE201339	HEK293	cell type: HEK293,data type: sci-RNA-seq
GSM6059091	GSE201339	HEK293	cell type: HEK293,data type: sci-RNA-seq
GSM6059092	GSE201339	HEK293	cell type: HEK293,data type: sci-RNA-seq
GSM6059093	GSE201339	HEK293	cell type: HEK293,data type: sci-RNA-seq
GSM6059094	GSE201339	HEK293	cell type: HEK293,data type: sci-RNA-seq
GSM6059095	GSE201339	HEK293	cell type: HEK293,data type: sci-RNA-seq
GSM6059096	GSE201339	HEK293	cell type: HEK293,data type: sci-RNA-seq
GSM6059097	GSE201339	HEK293	cell type: HEK293,data type: sci-RNA-seq
GSM6059098	GSE201339	HEK293	cell type: HEK293,data type: sci-RNA-seq
GSM6059099	GSE201339	HEK293	cell type: HEK293,data type: sci-RNA-seq
GSM6059100	GSE201339	HEK293	cell type: HEK293,data type: sci-RNA-seq
GSM6059101	GSE201339	HEK293	cell type: HEK293,data type: sci-RNA-seq
GSM6059102	GSE201339	HEK293	cell type: HEK293,data type: sci-RNA-seq
GSM6059103	GSE201339	HEK293	cell type: HEK293,data type: sci-RNA-seq
GSM6059104	GSE201339	HEK293	cell type: HEK293,data type: sci-RNA-seq
GSM6059105	GSE201339	HEK293	cell type: HEK293,data type: sci-RNA-seq
GSM6059106	GSE201339	HEK293	cell type: HEK293,data type: sci-RNA-seq
GSM6059107	GSE201339	HEK293	cell type: HEK293,data type: sci-RNA-seq
GSM6059108	GSE201339	HEK293	cell type: HEK293,data type: sci-RNA-seq
GSM6059109	GSE201339	HEK293	cell type: HEK293,data type: sci-RNA-seq
GSM6059110	GSE201339	HEK293	cell type: HEK293,data type: sci-RNA-seq
GSM6059111	GSE201339	HEK293	cell type: HEK293,data type: sci-RNA-seq
GSM6059112	GSE201339	HEK293	cell type: HEK293,data type: sci-RNA-seq
GSM6059113	GSE201339	HEK293	cell type: HEK293,data type: sci-RNA-seq
GSM6059114	GSE201339	HEK293	cell type: HEK293,data type: sci-RNA-seq
GSM6059115	GSE201339	HEK293	cell type: HEK293,data type: sci-RNA-seq
GSM6059116	GSE201339	HEK293	cell type: HEK293,data type: sci-RNA-seq
GSM6059117	GSE201339	HEK293	cell type: HEK293,data type: sci-RNA-seq
GSM6059118	GSE201339	HEK293	cell type: HEK293,data type: sci-RNA-seq
GSM6059119	GSE201339	HEK293	cell type: HEK293,data type: sci-RNA-seq
GSM6059120	GSE201339	HEK293	cell type: HEK293,data type: sci-RNA-seq
GSM6059121	GSE201339	HEK293	cell type: HEK293,data type: sci-RNA-seq
GSM6059122	GSE201339	HEK293	cell type: HEK293,data type: sci-RNA-seq
GSM6059123	GSE201339	HEK293	cell type: HEK293,data type: sci-RNA-seq
GSM6059124	GSE201339	HEK293	cell type: HEK293,data type: sci-RNA-seq
GSM6059125	GSE201339	HEK293	cell type: HEK293,data type: sci-RNA-seq
GSM6059126	GSE201339	HEK293	cell type: HEK293,data type: sci-RNA-seq
GSM6059127	GSE201339	HEK293	cell type: HEK293,data type: sci-RNA-seq
GSM6059128	GSE201339	HEK293	cell type: HEK293,data type: sci-RNA-seq
GSM6059129	GSE201339	HEK293	cell type: HEK293,data type: sci-RNA-seq
GSM6059130	GSE201339	HEK293	cell type: HEK293,data type: sci-RNA-seq
GSM6059131	GSE201339	HEK293	cell type: HEK293,data type: sci-RNA-seq
GSM6059132	GSE201339	HEK293	cell type: HEK293,data type: sci-RNA-seq
GSM6059133	GSE201339	HEK293	cell type: HEK293,data type: sci-RNA-seq
GSM6059134	GSE201339	HEK293	cell type: HEK293,data type: sci-RNA-seq
GSM6059135	GSE201339	HEK293	cell type: HEK293,data type: sci-RNA-seq
GSM6059136	GSE201339	HEK293	cell type: HEK293,data type: sci-RNA-seq
GSM6059137	GSE201339	HEK293	cell type: HEK293,data type: sci-RNA-seq
GSM6059138	GSE201339	HEK293	cell type: HEK293,data type: sci-RNA-seq
GSM6059139	GSE201339	HEK293	cell type: HEK293,data type: sci-RNA-seq
GSM6059140	GSE201339	HEK293	cell type: HEK293,data type: sci-RNA-seq
GSM6059141	GSE201339	HEK293	cell type: HEK293,data type: sci-RNA-seq
GSM6059142	GSE201339	HEK293	cell type: HEK293,data type: sci-RNA-seq
GSM6059143	GSE201339	HEK293	cell type: HEK293,data type: sci-RNA-seq
GSM6059144	GSE201339	HEK293	cell type: HEK293,data type: sci-RNA-seq
GSM6059145	GSE201339	HEK293	cell type: HEK293,data type: sci-RNA-seq
GSM6059146	GSE201339	HEK293	cell type: HEK293,data type: sci-RNA-seq
GSM6059147	GSE201339	HEK293	cell type: HEK293,data type: sci-RNA-seq
GSM6059148	GSE201339	HEK293	cell type: HEK293,data type: sci-RNA-seq
GSM6059149	GSE201339	HEK293	cell type: HEK293,data type: sci-RNA-seq
GSM6059150	GSE201339	HEK293	cell type: HEK293,data type: sci-RNA-seq
GSM6059151	GSE201339	HEK293	cell type: HEK293,data type: sci-RNA-seq
GSM6059152	GSE201339	HEK293	cell type: HEK293,data type: sci-RNA-seq
GSM6059153	GSE201339	HEK293	cell type: HEK293,data type: sci-RNA-seq
GSM6059154	GSE201339	HEK293	cell type: HEK293,data type: sci-RNA-seq
GSM6059155	GSE201339	HEK293	cell type: HEK293,data type: sci-RNA-seq
GSM6059156	GSE201339	HEK293	cell type: HEK293,data type: sci-RNA-seq
GSM6059157	GSE201339	HEK293	cell type: HEK293,data type: sci-RNA-seq
GSM6059158	GSE201339	HEK293	cell type: HEK293,data type: sci-RNA-seq
GSM6059159	GSE201339	HEK293	cell type: HEK293,data type: sci-RNA-seq
GSM6059160	GSE201339	HEK293	cell type: HEK293,data type: sci-RNA-seq
GSM6059161	GSE201339	HEK293	cell type: HEK293,data type: sci-RNA-seq
GSM6059162	GSE201339	HEK293	cell type: HEK293,data type: sci-RNA-seq
GSM6059163	GSE201339	HEK293	cell type: HEK293,data type: sci-RNA-seq
GSM6059164	GSE201339	HEK293	cell type: HEK293,data type: sci-RNA-seq
GSM6059165	GSE201339	HEK293	cell type: HEK293,data type: sci-RNA-seq
GSM6059166	GSE201339	HEK293	cell type: HEK293,data type: sci-RNA-seq
GSM6059167	GSE201339	HEK293	cell type: HEK293,data type: sci-RNA-seq
GSM6059168	GSE201339	HEK293	cell type: HEK293,data type: sci-RNA-seq
GSM6059169	GSE201339	HEK293	cell type: HEK293,data type: sci-RNA-seq
GSM6059170	GSE201339	HEK293	cell type: HEK293,data type: sci-RNA-seq
GSM6059171	GSE201339	HEK293	cell type: HEK293,data type: sci-RNA-seq
GSM6059172	GSE201339	HEK293	cell type: HEK293,data type: sci-RNA-seq
GSM6059173	GSE201339	HEK293	cell type: HEK293,data type: sci-RNA-seq
GSM6059174	GSE201339	HEK293	cell type: HEK293,data type: sci-RNA-seq
GSM6059175	GSE201339	HEK293	cell type: HEK293,data type: sci-RNA-seq
GSM6059176	GSE201339	HEK293	cell type: HEK293,data type: sci-RNA-seq
GSM6059177	GSE201339	HEK293	cell type: HEK293,data type: sci-RNA-seq
GSM6059178	GSE201339	HEK293	cell type: HEK293,data type: sci-RNA-seq
GSM6059179	GSE201339	HEK293	cell type: HEK293,data type: sci-RNA-seq
GSM6059180	GSE201339	HEK293	cell type: HEK293,data type: sci-RNA-seq
GSM6059181	GSE201339	HEK293	cell type: HEK293,data type: sci-RNA-seq
GSM6059182	GSE201339	HEK293	cell type: HEK293,data type: sci-RNA-seq
GSM6059183	GSE201339	HEK293	cell type: HEK293,data type: sci-RNA-seq
GSM6059184	GSE201339	HEK293	cell type: HEK293,data type: sci-RNA-seq
GSM6059185	GSE201339	HEK293	cell type: HEK293,data type: sci-RNA-seq
GSM6059186	GSE201339	HEK293	cell type: HEK293,data type: sci-RNA-seq
GSM6059187	GSE201339	HEK293	cell type: HEK293,data type: sci-RNA-seq
GSM6059188	GSE201339	HEK293	cell type: HEK293,data type: sci-RNA-seq
GSM6059189	GSE201339	HEK293	cell type: HEK293,data type: sci-RNA-seq
GSM6059190	GSE201339	HEK293	cell type: HEK293,data type: sci-RNA-seq
GSM6059191	GSE201339	HEK293	cell type: HEK293,data type: sci-RNA-seq
GSM6059192	GSE201339	HEK293	cell type: HEK293,data type: sci-RNA-seq
GSM6059193	GSE201339	HEK293	cell type: HEK293,data type: sci-RNA-seq
GSM6059194	GSE201339	HEK293	cell type: HEK293,data type: sci-RNA-seq
GSM6059195	GSE201339	HEK293	cell type: HEK293,data type: sci-RNA-seq
GSM6059196	GSE201339	HEK293	cell type: HEK293,data type: sci-RNA-seq
GSM6059197	GSE201339	HEK293	cell type: HEK293,data type: sci-RNA-seq
GSM6059198	GSE201339	HEK293	cell type: HEK293,data type: sci-RNA-seq
GSM6059199	GSE201339	HEK293	cell type: HEK293,data type: sci-RNA-seq
GSM6059200	GSE201339	HEK293	cell type: HEK293,data type: sci-RNA-seq
GSM6059201	GSE201339	HEK293	cell type: HEK293,data type: sci-RNA-seq
GSM6059202	GSE201339	HEK293	cell type: HEK293,data type: sci-RNA-seq
GSM6059203	GSE201339	HEK293	cell type: HEK293,data type: sci-RNA-seq
GSM6059204	GSE201339	HEK293	cell type: HEK293,data type: sci-RNA-seq
GSM6059205	GSE201339	HEK293	cell type: HEK293,data type: sci-RNA-seq
GSM6059206	GSE201339	HEK293	cell type: HEK293,data type: sci-RNA-seq
GSM6059207	GSE201339	HEK293	cell type: HEK293,data type: sci-RNA-seq
GSM6059208	GSE201339	HEK293	cell type: HEK293,data type: sci-RNA-seq
GSM6059209	GSE201339	HEK293	cell type: HEK293,data type: sci-RNA-seq
GSM6059210	GSE201339	HEK293	cell type: HEK293,data type: sci-RNA-seq
GSM6059211	GSE201339	HEK293	cell type: HEK293,data type: sci-RNA-seq
GSM6059212	GSE201339	HEK293	cell type: HEK293,data type: sci-RNA-seq
GSM6059213	GSE201339	HEK293	cell type: HEK293,data type: sci-RNA-seq
GSM6059214	GSE201339	HEK293	cell type: HEK293,data type: sci-RNA-seq
GSM6059215	GSE201339	HEK293	cell type: HEK293,data type: sci-RNA-seq
GSM6059216	GSE201339	HEK293	cell type: HEK293,data type: sci-RNA-seq
GSM6059217	GSE201339	HEK293	cell type: HEK293,data type: sci-RNA-seq
GSM6059218	GSE201339	HEK293	cell type: HEK293,data type: sci-RNA-seq
GSM6059219	GSE201339	HEK293	cell type: HEK293,data type: sci-RNA-seq
GSM6059220	GSE201339	HEK293	cell type: HEK293,data type: sci-RNA-seq
GSM6059221	GSE201339	HEK293	cell type: HEK293,data type: sci-RNA-seq
GSM6059222	GSE201339	HEK293	cell type: HEK293,data type: sci-RNA-seq
GSM6059223	GSE201339	HEK293	cell type: HEK293,data type: sci-RNA-seq
GSM6059224	GSE201339	HEK293	cell type: HEK293,data type: sci-RNA-seq
GSM6059225	GSE201339	HEK293	cell type: HEK293,data type: sci-RNA-seq
GSM6059226	GSE201339	HEK293	cell type: HEK293,data type: sci-RNA-seq
GSM6059227	GSE201339	HEK293	cell type: HEK293,data type: sci-RNA-seq
GSM6059228	GSE201339	HEK293	cell type: HEK293,data type: sci-RNA-seq
GSM6059229	GSE201339	HEK293	cell type: HEK293,data type: sci-RNA-seq
GSM6059230	GSE201339	HEK293	cell type: HEK293,data type: sci-RNA-seq
GSM6059231	GSE201339	HEK293	cell type: HEK293,data type: sci-RNA-seq
GSM6059232	GSE201339	HEK293	cell type: HEK293,data type: sci-RNA-seq
GSM6059233	GSE201339	HEK293	cell type: HEK293,data type: sci-RNA-seq
GSM6059234	GSE201339	HEK293	cell type: HEK293,data type: sci-RNA-seq
GSM6059235	GSE201339	HEK293	cell type: HEK293,data type: sci-RNA-seq
GSM6059236	GSE201339	HEK293	cell type: HEK293,data type: sci-RNA-seq
GSM6059237	GSE201339	HEK293	cell type: HEK293,data type: sci-RNA-seq
GSM6059238	GSE201339	HEK293	cell type: HEK293,data type: sci-RNA-seq
GSM6059239	GSE201339	HEK293	cell type: HEK293,data type: sci-RNA-seq
GSM6059240	GSE201339	HEK293	cell type: HEK293,data type: sci-RNA-seq
GSM6059241	GSE201339	HEK293	cell type: HEK293,data type: sci-RNA-seq
GSM6059242	GSE201339	HEK293	cell type: HEK293,data type: sci-RNA-seq
GSM6059243	GSE201339	HEK293	cell type: HEK293,data type: sci-RNA-seq
GSM6059244	GSE201339	HEK293	cell type: HEK293,data type: sci-RNA-seq
GSM6059245	GSE201339	HEK293	cell type: HEK293,data type: sci-RNA-seq
GSM6059246	GSE201339	HEK293	cell type: HEK293,data type: sci-RNA-seq
GSM6059247	GSE201339	HEK293	cell type: HEK293,data type: sci-RNA-seq
GSM6059248	GSE201339	HEK293	cell type: HEK293,data type: sci-RNA-seq
GSM6059249	GSE201339	HEK293	cell type: HEK293,data type: sci-RNA-seq
GSM6059250	GSE201339	HEK293	cell type: HEK293,data type: sci-RNA-seq
GSM6059251	GSE201339	HEK293	cell type: HEK293,data type: sci-RNA-seq
GSM6059252	GSE201339	HEK293	cell type: HEK293,data type: sci-RNA-seq
GSM6059253	GSE201339	HEK293	cell type: HEK293,data type: sci-RNA-seq
GSM6059254	GSE201339	HEK293	cell type: HEK293,data type: sci-RNA-seq
GSM6059255	GSE201339	HEK293	cell type: HEK293,data type: sci-RNA-seq
GSM6059256	GSE201339	HEK293	cell type: HEK293,data type: sci-RNA-seq
GSM6059257	GSE201339	HEK293	cell type: HEK293,data type: sci-RNA-seq
GSM6059258	GSE201339	HEK293	cell type: HEK293,data type: sci-RNA-seq
GSM6059259	GSE201339	HEK293	cell type: HEK293,data type: sci-RNA-seq
GSM6059260	GSE201339	HEK293	cell type: HEK293,data type: sci-RNA-seq
GSM6059261	GSE201339	HEK293	cell type: HEK293,data type: sci-RNA-seq
GSM6059262	GSE201339	HEK293	cell type: HEK293,data type: sci-RNA-seq
GSM6059263	GSE201339	HEK293	cell type: HEK293,data type: sci-RNA-seq
GSM6059264	GSE201339	HEK293	cell type: HEK293,data type: sci-RNA-seq
GSM6059265	GSE201339	HEK293	cell type: HEK293,data type: sci-RNA-seq
GSM6059266	GSE201339	HEK293	cell type: HEK293,data type: sci-RNA-seq
GSM6059267	GSE201339	HEK293	cell type: HEK293,data type: sci-RNA-seq
GSM6059268	GSE201339	HEK293	cell type: HEK293,data type: sci-RNA-seq
GSM6059269	GSE201339	HEK293	cell type: HEK293,data type: sci-RNA-seq
GSM6059270	GSE201339	HEK293	cell type: HEK293,data type: sci-RNA-seq
GSM6059271	GSE201339	HEK293	cell type: HEK293,data type: sci-RNA-seq
GSM6059272	GSE201339	HEK293	cell type: HEK293,data type: sci-RNA-seq
GSM6059273	GSE201339	HEK293	cell type: HEK293,data type: sci-RNA-seq
GSM6059274	GSE201339	HEK293	cell type: HEK293,data type: sci-RNA-seq
GSM6059275	GSE201339	HEK293	cell type: HEK293,data type: sci-RNA-seq
GSM6059276	GSE201339	HEK293	cell type: HEK293,data type: sci-RNA-seq
GSM6059277	GSE201339	HEK293	cell type: HEK293,data type: sci-RNA-seq
GSM6059278	GSE201339	HEK293	cell type: HEK293,data type: sci-RNA-seq
GSM6059279	GSE201339	HEK293	cell type: HEK293,data type: sci-RNA-seq
GSM6059280	GSE201339	HEK293	cell type: HEK293,data type: sci-RNA-seq
GSM6059281	GSE201339	HEK293	cell type: HEK293,data type: sci-RNA-seq
GSM6059282	GSE201339	HEK293	cell type: HEK293,data type: sci-RNA-seq
GSM6059283	GSE201339	HEK293	cell type: HEK293,data type: sci-RNA-seq
GSM6059284	GSE201339	HEK293	cell type: HEK293,data type: sci-RNA-seq
GSM6059285	GSE201339	HEK293	cell type: HEK293,data type: sci-RNA-seq
GSM6059286	GSE201339	HEK293	cell type: HEK293,data type: sci-RNA-seq
GSM6059287	GSE201339	HEK293	cell type: HEK293,data type: sci-RNA-seq
GSM6059288	GSE201339	HEK293	cell type: HEK293,data type: sci-RNA-seq
GSM6059289	GSE201339	HEK293	cell type: HEK293,data type: sci-RNA-seq
GSM6059290	GSE201339	HEK293	cell type: HEK293,data type: sci-RNA-seq
GSM6059291	GSE201339	HEK293	cell type: HEK293,data type: sci-RNA-seq
GSM6059292	GSE201339	HEK293	cell type: HEK293,data type: sci-RNA-seq
GSM6059293	GSE201339	HEK293	cell type: HEK293,data type: sci-RNA-seq
GSM6059294	GSE201339	HEK293	cell type: HEK293,data type: sci-RNA-seq
GSM6059295	GSE201339	HEK293	cell type: HEK293,data type: sci-RNA-seq
GSM6059296	GSE201339	HEK293	cell type: HEK293,data type: sci-RNA-seq
GSM6059297	GSE201339	HEK293	cell type: HEK293,data type: sci-RNA-seq
GSM6059298	GSE201339	HEK293	cell type: HEK293,data type: sci-RNA-seq
GSM6059299	GSE201339	HEK293	cell type: HEK293,data type: sci-RNA-seq
GSM6059300	GSE201339	HEK293	cell type: HEK293,data type: sci-RNA-seq
GSM6059301	GSE201339	HEK293	cell type: HEK293,data type: sci-RNA-seq
GSM6059302	GSE201339	HEK293	cell type: HEK293,data type: sci-RNA-seq
GSM6059303	GSE201339	HEK293	cell type: HEK293,data type: sci-RNA-seq
GSM6059304	GSE201339	HEK293	cell type: HEK293,data type: sci-RNA-seq
GSM6059305	GSE201339	HEK293	cell type: HEK293,data type: sci-RNA-seq
GSM6059306	GSE201339	HEK293	cell type: HEK293,data type: sci-RNA-seq
GSM6059307	GSE201339	HEK293	cell type: HEK293,data type: sci-RNA-seq
GSM6059308	GSE201339	HEK293	cell type: HEK293,data type: sci-RNA-seq
GSM6059309	GSE201339	HEK293	cell type: HEK293,data type: sci-RNA-seq
GSM6059310	GSE201339	HEK293	cell type: HEK293,data type: sci-RNA-seq
GSM6059311	GSE201339	HEK293	cell type: HEK293,data type: sci-RNA-seq
GSM6059312	GSE201339	HEK293	cell type: HEK293,data type: sci-RNA-seq
GSM6059313	GSE201339	HEK293	cell type: HEK293,data type: sci-RNA-seq
GSM6059314	GSE201339	HEK293	cell type: HEK293,data type: sci-RNA-seq
GSM6059315	GSE201339	HEK293	cell type: HEK293,data type: sci-RNA-seq
GSM6059316	GSE201339	HEK293	cell type: HEK293,data type: sci-RNA-seq
GSM6059317	GSE201339	HEK293	cell type: HEK293,data type: sci-RNA-seq
GSM6059318	GSE201339	HEK293	cell type: HEK293,data type: sci-RNA-seq
GSM6059319	GSE201339	HEK293	cell type: HEK293,data type: sci-RNA-seq
GSM6059320	GSE201339	HEK293	cell type: HEK293,data type: sci-RNA-seq
GSM6059321	GSE201339	HEK293	cell type: HEK293,data type: sci-RNA-seq
GSM6059322	GSE201339	HEK293	cell type: HEK293,data type: sci-RNA-seq
GSM6059323	GSE201339	HEK293	cell type: HEK293,data type: sci-RNA-seq
GSM6059324	GSE201339	HEK293	cell type: HEK293,data type: sci-RNA-seq
GSM6059325	GSE201339	HEK293	cell type: HEK293,data type: sci-RNA-seq
GSM6059326	GSE201339	HEK293	cell type: HEK293,data type: sci-RNA-seq
GSM6059327	GSE201339	HEK293	cell type: HEK293,data type: sci-RNA-seq
GSM6059328	GSE201339	HEK293	cell type: HEK293,data type: sci-RNA-seq
GSM6059329	GSE201339	HEK293	cell type: HEK293,data type: sci-RNA-seq
GSM6059330	GSE201339	HEK293	cell type: HEK293,data type: sci-RNA-seq
GSM6059331	GSE201339	HEK293	cell type: HEK293,data type: sci-RNA-seq
GSM6059332	GSE201339	HEK293	cell type: HEK293,data type: sci-RNA-seq
GSM6059333	GSE201339	HEK293	cell type: HEK293,data type: sci-RNA-seq
GSM6059334	GSE201339	HEK293	cell type: HEK293,data type: sci-RNA-seq
GSM6059335	GSE201339	HEK293	cell type: HEK293,data type: sci-RNA-seq
GSM6059336	GSE201339	HEK293	cell type: HEK293,data type: sci-RNA-seq
GSM6059337	GSE201339	HEK293	cell type: HEK293,data type: sci-RNA-seq
GSM6059338	GSE201339	HEK293	cell type: HEK293,data type: sci-RNA-seq
GSM6059339	GSE201339	HEK293	cell type: HEK293,data type: sci-RNA-seq
GSM6059340	GSE201339	HEK293	cell type: HEK293,data type: sci-RNA-seq
GSM6059341	GSE201339	HEK293	cell type: HEK293,data type: sci-RNA-seq
GSM6059342	GSE201339	HEK293	cell type: HEK293,data type: sci-RNA-seq
GSM6059343	GSE201339	HEK293	cell type: HEK293,data type: sci-RNA-seq
GSM6059344	GSE201339	HEK293	cell type: HEK293,data type: sci-RNA-seq
GSM6059345	GSE201339	HEK293	cell type: HEK293,data type: sci-RNA-seq
GSM6059346	GSE201339	HEK293	cell type: HEK293,data type: sci-RNA-seq
GSM6059347	GSE201339	HEK293	cell type: HEK293,data type: sci-RNA-seq
GSM6059348	GSE201339	HEK293	cell type: HEK293,data type: sci-RNA-seq
GSM6059349	GSE201339	HEK293	cell type: HEK293,data type: sci-RNA-seq
GSM6059350	GSE201339	HEK293	cell type: HEK293,data type: sci-RNA-seq
GSM6059351	GSE201339	HEK293	cell type: HEK293,data type: sci-RNA-seq
GSM6059352	GSE201339	HEK293	cell type: HEK293,data type: sci-RNA-seq
GSM6059353	GSE201339	HEK293	cell type: HEK293,data type: sci-RNA-seq
GSM6059354	GSE201339	HEK293	cell type: HEK293,data type: sci-RNA-seq
GSM6059355	GSE201339	HEK293	cell type: HEK293,data type: sci-RNA-seq
GSM6059356	GSE201339	HEK293	cell type: HEK293,data type: sci-RNA-seq
GSM6059357	GSE201339	HEK293	cell type: HEK293,data type: sci-RNA-seq
GSM6059358	GSE201339	HEK293	cell type: HEK293,data type: sci-RNA-seq
GSM6059359	GSE201339	HEK293	cell type: HEK293,data type: sci-RNA-seq
GSM6059360	GSE201339	HEK293	cell type: HEK293,data type: sci-RNA-seq
GSM6059361	GSE201339	HEK293	cell type: HEK293,data type: sci-RNA-seq
GSM6059362	GSE201339	HEK293	cell type: HEK293,data type: sci-RNA-seq
GSM6059363	GSE201339	HEK293	cell type: HEK293,data type: sci-RNA-seq
GSM6059364	GSE201339	HEK293	cell type: HEK293,data type: sci-RNA-seq
GSM6059365	GSE201339	HEK293	cell type: HEK293,data type: sci-RNA-seq
GSM6059366	GSE201339	HEK293	cell type: HEK293,data type: sci-RNA-seq
GSM6059367	GSE201339	HEK293	cell type: HEK293,data type: sci-RNA-seq
GSM6059368	GSE201339	HEK293	cell type: HEK293,data type: sci-RNA-seq
GSM6059369	GSE201339	HEK293	cell type: HEK293,data type: sci-RNA-seq
GSM6059370	GSE201339	HEK293	cell type: HEK293,data type: sci-RNA-seq
GSM6059371	GSE201339	HEK293	cell type: HEK293,data type: sci-RNA-seq
GSM6059372	GSE201339	HEK293	cell type: HEK293,data type: sci-RNA-seq
GSM6059373	GSE201339	HEK293	cell type: HEK293,data type: sci-RNA-seq
GSM6059374	GSE201339	HEK293	cell type: HEK293,data type: sci-RNA-seq
GSM6059375	GSE201339	HEK293	cell type: HEK293,data type: sci-RNA-seq
GSM6059376	GSE201339	HEK293	cell type: HEK293,data type: sci-RNA-seq
GSM6059377	GSE201339	HEK293	cell type: HEK293,data type: sci-RNA-seq
GSM6059378	GSE201339	HEK293	cell type: HEK293,data type: sci-RNA-seq
GSM6059379	GSE201339	HEK293	cell type: HEK293,data type: sci-RNA-seq
GSM6059380	GSE201339	HEK293	cell type: HEK293,data type: sci-RNA-seq
GSM6059381	GSE201339	HEK293	cell type: HEK293,data type: sci-RNA-seq
GSM6059382	GSE201339	HEK293	cell type: HEK293,data type: sci-RNA-seq
GSM6059383	GSE201339	HEK293	cell type: HEK293,data type: sci-RNA-seq
GSM6059384	GSE201339	HEK293	cell type: HEK293,data type: sci-RNA-seq
GSM6059385	GSE201339	HEK293	cell type: HEK293,data type: sci-RNA-seq
GSM6059386	GSE201339	HEK293	cell type: HEK293,data type: sci-RNA-seq
GSM6059387	GSE201339	HEK293	cell type: HEK293,data type: sci-RNA-seq
GSM6059388	GSE201339	HEK293	cell type: HEK293,data type: sci-RNA-seq
GSM6059389	GSE201339	HEK293	cell type: HEK293,data type: sci-RNA-seq
GSM6059390	GSE201339	HEK293	cell type: HEK293,data type: sci-RNA-seq
GSM6059391	GSE201339	HEK293	cell type: HEK293,data type: sci-RNA-seq
GSM6059392	GSE201339	HEK293	cell type: HEK293,data type: sci-RNA-seq
GSM6059393	GSE201339	HEK293	cell type: HEK293,data type: sci-RNA-seq
GSM6059394	GSE201339	HEK293	cell type: HEK293,data type: sci-RNA-seq
GSM6059395	GSE201339	HEK293	cell type: HEK293,data type: sci-RNA-seq
GSM6059396	GSE201339	HEK293	cell type: HEK293,data type: sci-RNA-seq
GSM6059397	GSE201339	HEK293	cell type: HEK293,data type: sci-RNA-seq
GSM6059398	GSE201339	HEK293	cell type: HEK293,data type: sci-RNA-seq
GSM6059399	GSE201339	HEK293	cell type: HEK293,data type: sci-RNA-seq
GSM6059400	GSE201339	HEK293	cell type: HEK293,data type: sci-RNA-seq
GSM6059401	GSE201339	HEK293	cell type: HEK293,data type: sci-RNA-seq
GSM6059402	GSE201339	HEK293	cell type: HEK293,data type: sci-RNA-seq
GSM6059403	GSE201339	HEK293	cell type: HEK293,data type: sci-RNA-seq
GSM6059404	GSE201339	HEK293	cell type: HEK293,data type: sci-RNA-seq
GSM6059405	GSE201339	HEK293	cell type: HEK293,data type: sci-RNA-seq
GSM6059406	GSE201339	HEK293	cell type: HEK293,data type: sci-RNA-seq
GSM6059407	GSE201339	HEK293	cell type: HEK293,data type: sci-RNA-seq
GSM6059408	GSE201339	HEK293	cell type: HEK293,data type: sci-RNA-seq
GSM6059409	GSE201339	HEK293	cell type: HEK293,data type: sci-RNA-seq
GSM6059410	GSE201339	HEK293	cell type: HEK293,data type: sci-RNA-seq
GSM6059411	GSE201339	HEK293	cell type: HEK293,data type: sci-RNA-seq
GSM6059412	GSE201339	HEK293	cell type: HEK293,data type: sci-RNA-seq
GSM6059413	GSE201339	HEK293	cell type: HEK293,data type: sci-RNA-seq
GSM6059414	GSE201339	HEK293	cell type: HEK293,data type: sci-RNA-seq
GSM6059415	GSE201339	HEK293	cell type: HEK293,data type: sci-RNA-seq
GSM6059416	GSE201339	HEK293	cell type: HEK293,data type: sci-RNA-seq
GSM6059417	GSE201339	HEK293	cell type: HEK293,data type: sci-RNA-seq
GSM6059418	GSE201339	HEK293	cell type: HEK293,data type: sci-RNA-seq
GSM6059419	GSE201339	HEK293	cell type: HEK293,data type: sci-RNA-seq
GSM6059420	GSE201339	HEK293	cell type: HEK293,data type: sci-RNA-seq
GSM6059421	GSE201339	HEK293	cell type: HEK293,data type: sci-RNA-seq
GSM6059422	GSE201339	HEK293	cell type: HEK293,data type: sci-RNA-seq
GSM6059423	GSE201339	HEK293	cell type: HEK293,data type: sci-RNA-seq
GSM6059424	GSE201339	HEK293	cell type: HEK293,data type: sci-RNA-seq
GSM6059425	GSE201339	HEK293	cell type: HEK293,data type: sci-RNA-seq
GSM6059426	GSE201339	HEK293	cell type: HEK293,data type: sci-RNA-seq
GSM6059427	GSE201339	HEK293	cell type: HEK293,data type: sci-RNA-seq
GSM6059428	GSE201339	HEK293	cell type: HEK293,data type: sci-RNA-seq
GSM6059429	GSE201339	HEK293	cell type: HEK293,data type: sci-RNA-seq
GSM6059430	GSE201339	HEK293	cell type: HEK293,data type: sci-RNA-seq
GSM6059431	GSE201339	HEK293	cell type: HEK293,data type: sci-RNA-seq
GSM6059432	GSE201339	HEK293	cell type: HEK293,data type: sci-RNA-seq
GSM6059433	GSE201339	HEK293	cell type: HEK293,data type: sci-RNA-seq
GSM6059434	GSE201339	HEK293	cell type: HEK293,data type: sci-RNA-seq
GSM6059435	GSE201339	HEK293	cell type: HEK293,data type: sci-RNA-seq
GSM6059436	GSE201339	HEK293	cell type: HEK293,data type: sci-RNA-seq
GSM6059437	GSE201339	HEK293	cell type: HEK293,data type: sci-RNA-seq
GSM6059438	GSE201339	HEK293	cell type: HEK293,data type: sci-RNA-seq
GSM6059439	GSE201339	HEK293	cell type: HEK293,data type: sci-RNA-seq
GSM6059440	GSE201339	HEK293	cell type: HEK293,data type: sci-RNA-seq
GSM6059441	GSE201339	HEK293	cell type: HEK293,data type: sci-RNA-seq
GSM6059442	GSE201339	HEK293	cell type: HEK293,data type: sci-RNA-seq
GSM6059443	GSE201339	HEK293	cell type: HEK293,data type: sci-RNA-seq
GSM6059444	GSE201339	HEK293	cell type: HEK293,data type: sci-RNA-seq
GSM6059445	GSE201339	HEK293	cell type: HEK293,data type: sci-RNA-seq
GSM6059446	GSE201339	HEK293	cell type: HEK293,data type: sci-RNA-seq
GSM6059447	GSE201339	HEK293	cell type: HEK293,data type: sci-RNA-seq
GSM6059448	GSE201339	HEK293	cell type: HEK293,data type: sci-RNA-seq
GSM6059449	GSE201339	HEK293	cell type: HEK293,data type: sci-RNA-seq
GSM6059450	GSE201339	HEK293	cell type: HEK293,data type: sci-RNA-seq
GSM6059451	GSE201339	HEK293	cell type: HEK293,data type: sci-RNA-seq
GSM6059452	GSE201339	HEK293	cell type: HEK293,data type: sci-RNA-seq
GSM6059453	GSE201339	HEK293	cell type: HEK293,data type: sci-RNA-seq
GSM6059454	GSE201339	HEK293	cell type: HEK293,data type: sci-RNA-seq
GSM6059455	GSE201339	HEK293	cell type: HEK293,data type: sci-RNA-seq
GSM6059456	GSE201339	HEK293	cell type: HEK293,data type: sci-RNA-seq
GSM6059457	GSE201339	HEK293	cell type: HEK293,data type: sci-RNA-seq
GSM6059458	GSE201339	HEK293	cell type: HEK293,data type: sci-RNA-seq
GSM6059459	GSE201339	HEK293	cell type: HEK293,data type: sci-RNA-seq
GSM6059460	GSE201339	HEK293	cell type: HEK293,data type: sci-RNA-seq
GSM6059461	GSE201339	HEK293	cell type: HEK293,data type: sci-RNA-seq
GSM6059462	GSE201339	HEK293	cell type: HEK293,data type: sci-RNA-seq
GSM6059463	GSE201339	HEK293	cell type: HEK293,data type: sci-RNA-seq
GSM6059464	GSE201339	HEK293	cell type: HEK293,data type: sci-RNA-seq
GSM6059465	GSE201339	HEK293	cell type: HEK293,data type: sci-RNA-seq
GSM6059466	GSE201339	HEK293	cell type: HEK293,data type: sci-RNA-seq
GSM6059467	GSE201339	HEK293	cell type: HEK293,data type: sci-RNA-seq
GSM6059468	GSE201339	HEK293	cell type: HEK293,data type: sci-RNA-seq
GSM6059469	GSE201339	HEK293	cell type: HEK293,data type: sci-RNA-seq
GSM6059470	GSE201339	HEK293	cell type: HEK293,data type: sci-RNA-seq
GSM6059471	GSE201339	HEK293	cell type: HEK293,data type: sci-RNA-seq
GSM6059472	GSE201339	HEK293	cell type: HEK293,data type: sci-RNA-seq
GSM6059473	GSE201339	HEK293	cell type: HEK293,data type: sci-RNA-seq
GSM6059474	GSE201339	HEK293	cell type: HEK293,data type: sci-RNA-seq
GSM6059475	GSE201339	HEK293	cell type: HEK293,data type: sci-RNA-seq
GSM6059476	GSE201339	HEK293	cell type: HEK293,data type: sci-RNA-seq
GSM6059477	GSE201339	HEK293	cell type: HEK293,data type: sci-RNA-seq
GSM6059478	GSE201339	HEK293	cell type: HEK293,data type: sci-RNA-seq
GSM6059479	GSE201339	HEK293	cell type: HEK293,data type: sci-RNA-seq
GSM6059480	GSE201339	HEK293	cell type: HEK293,data type: sci-RNA-seq
GSM6059481	GSE201339	HEK293	cell type: HEK293,data type: sci-RNA-seq
GSM6059482	GSE201339	HEK293	cell type: HEK293,data type: sci-RNA-seq
GSM6059483	GSE201339	HEK293	cell type: HEK293,data type: sci-RNA-seq
GSM6059484	GSE201339	HEK293	cell type: HEK293,data type: sci-RNA-seq
GSM6059485	GSE201339	HEK293	cell type: HEK293,data type: sci-RNA-seq
GSM6059486	GSE201339	HEK293	cell type: HEK293,data type: sci-RNA-seq
GSM6059487	GSE201339	HEK293	cell type: HEK293,data type: sci-RNA-seq
GSM6059488	GSE201339	HEK293	cell type: HEK293,data type: sci-RNA-seq
GSM6059489	GSE201339	HEK293	cell type: HEK293,data type: sci-RNA-seq
GSM6059490	GSE201339	HEK293	cell type: HEK293,data type: sci-RNA-seq
GSM6059491	GSE201339	HEK293	cell type: HEK293,data type: sci-RNA-seq
GSM6059492	GSE201339	HEK293	cell type: HEK293,data type: sci-RNA-seq
GSM6059493	GSE201339	HEK293	cell type: HEK293,data type: sci-RNA-seq
GSM6059494	GSE201339	HEK293	cell type: HEK293,data type: sci-RNA-seq
GSM6059495	GSE201339	HEK293	cell type: HEK293,data type: sci-RNA-seq
GSM6059496	GSE201339	HEK293	cell type: HEK293,data type: sci-RNA-seq
GSM6059497	GSE201339	HEK293	cell type: HEK293,data type: sci-RNA-seq
GSM6059498	GSE201339	HEK293	cell type: HEK293,data type: sci-RNA-seq
GSM6059499	GSE201339	HEK293	cell type: HEK293,data type: sci-RNA-seq
GSM6059500	GSE201339	HEK293	cell type: HEK293,data type: sci-RNA-seq
GSM6059501	GSE201339	HEK293	cell type: HEK293,data type: sci-RNA-seq
GSM6059502	GSE201339	HEK293	cell type: HEK293,data type: sci-RNA-seq
GSM6059503	GSE201339	HEK293	cell type: HEK293,data type: sci-RNA-seq
GSM6059504	GSE201339	HEK293	cell type: HEK293,data type: sci-RNA-seq
GSM6059505	GSE201339	HEK293	cell type: HEK293,data type: sci-RNA-seq
GSM6059506	GSE201339	HEK293	cell type: HEK293,data type: sci-RNA-seq
GSM6059507	GSE201339	HEK293	cell type: HEK293,data type: sci-RNA-seq
GSM6059508	GSE201339	HEK293	cell type: HEK293,data type: sci-RNA-seq
GSM6059509	GSE201339	HEK293	cell type: HEK293,data type: sci-RNA-seq
GSM6059510	GSE201339	HEK293	cell type: HEK293,data type: sci-RNA-seq
GSM6059511	GSE201339	HEK293	cell type: HEK293,data type: sci-RNA-seq
GSM6059512	GSE201339	HEK293	cell type: HEK293,data type: sci-RNA-seq
GSM6059513	GSE201339	HEK293	cell type: HEK293,data type: sci-RNA-seq
GSM6059514	GSE201339	HEK293	cell type: HEK293,data type: sci-RNA-seq
GSM6059515	GSE201339	HEK293	cell type: HEK293,data type: sci-RNA-seq
GSM6059516	GSE201339	HEK293	cell type: HEK293,data type: sci-RNA-seq
GSM6059517	GSE201339	HEK293	cell type: HEK293,data type: sci-RNA-seq
GSM6059518	GSE201339	HEK293	cell type: HEK293,data type: sci-RNA-seq
GSM6059519	GSE201339	HEK293	cell type: HEK293,data type: sci-RNA-seq
GSM6059520	GSE201339	HEK293	cell type: HEK293,data type: sci-RNA-seq
GSM6059521	GSE201339	HEK293	cell type: HEK293,data type: sci-RNA-seq
GSM6059522	GSE201339	HEK293	cell type: HEK293,data type: sci-RNA-seq
GSM6059523	GSE201339	HEK293	cell type: HEK293,data type: sci-RNA-seq
GSM6059524	GSE201339	HEK293	cell type: HEK293,data type: sci-RNA-seq
GSM6059525	GSE201339	HEK293	cell type: HEK293,data type: sci-RNA-seq
GSM6059526	GSE201339	HEK293	cell type: HEK293,data type: sci-RNA-seq
GSM6059527	GSE201339	HEK293	cell type: HEK293,data type: sci-RNA-seq
GSM6059528	GSE201339	HEK293	cell type: HEK293,data type: sci-RNA-seq
GSM6059529	GSE201339	HEK293	cell type: HEK293,data type: sci-RNA-seq
GSM6059530	GSE201339	HEK293	cell type: HEK293,data type: sci-RNA-seq
GSM6059531	GSE201339	HEK293	cell type: HEK293,data type: sci-RNA-seq
GSM6059532	GSE201339	HEK293	cell type: HEK293,data type: sci-RNA-seq
GSM6059533	GSE201339	HEK293	cell type: HEK293,data type: sci-RNA-seq
GSM6059534	GSE201339	HEK293	cell type: HEK293,data type: sci-RNA-seq
GSM6059535	GSE201339	HEK293	cell type: HEK293,data type: sci-RNA-seq
GSM6059536	GSE201339	HEK293	cell type: HEK293,data type: sci-RNA-seq
GSM6059537	GSE201339	HEK293	cell type: HEK293,data type: sci-RNA-seq
GSM6059538	GSE201339	HEK293	cell type: HEK293,data type: sci-RNA-seq
GSM6059539	GSE201339	HEK293	cell type: HEK293,data type: sci-RNA-seq
GSM6059540	GSE201339	HEK293	cell type: HEK293,data type: sci-RNA-seq
GSM6059541	GSE201339	HEK293	cell type: HEK293,data type: sci-RNA-seq
GSM6059542	GSE201339	HEK293	cell type: HEK293,data type: sci-RNA-seq
GSM6059543	GSE201339	HEK293	cell type: HEK293,data type: sci-RNA-seq
GSM6059544	GSE201339	HEK293	cell type: HEK293,data type: sci-RNA-seq
GSM6059545	GSE201339	HEK293	cell type: HEK293,data type: sci-RNA-seq
GSM6059546	GSE201339	HEK293	cell type: HEK293,data type: sci-RNA-seq
GSM6059547	GSE201339	HEK293	cell type: HEK293,data type: sci-RNA-seq
GSM6059548	GSE201339	HEK293	cell type: HEK293,data type: sci-RNA-seq
GSM6059549	GSE201339	HEK293	cell type: HEK293,data type: sci-RNA-seq
GSM6059550	GSE201339	HEK293	cell type: HEK293,data type: sci-RNA-seq
GSM6059551	GSE201339	HEK293	cell type: HEK293,data type: sci-RNA-seq
GSM6059552	GSE201339	HEK293	cell type: HEK293,data type: sci-RNA-seq
GSM6059553	GSE201339	HEK293	cell type: HEK293,data type: sci-RNA-seq
GSM6059554	GSE201339	HEK293	cell type: HEK293,data type: sci-RNA-seq
GSM6059555	GSE201339	HEK293	cell type: HEK293,data type: sci-RNA-seq
GSM6059556	GSE201339	HEK293	cell type: HEK293,data type: sci-RNA-seq
GSM6059557	GSE201339	HEK293	cell type: HEK293,data type: sci-RNA-seq
GSM6059558	GSE201339	HEK293	cell type: HEK293,data type: sci-RNA-seq
GSM6059559	GSE201339	HEK293	cell type: HEK293,data type: sci-RNA-seq
GSM6059560	GSE201339	HEK293	cell type: HEK293,data type: sci-RNA-seq
GSM6059561	GSE201339	HEK293	cell type: HEK293,data type: sci-RNA-seq
GSM6059562	GSE201339	HEK293	cell type: HEK293,data type: sci-RNA-seq
GSM6059563	GSE201339	HEK293	cell type: HEK293,data type: sci-RNA-seq
GSM6059564	GSE201339	HEK293	cell type: HEK293,data type: sci-RNA-seq
GSM6059565	GSE201339	HEK293	cell type: HEK293,data type: sci-RNA-seq
GSM6059566	GSE201339	HEK293	cell type: HEK293,data type: sci-RNA-seq
GSM6059567	GSE201339	HEK293	cell type: HEK293,data type: sci-RNA-seq
GSM6059568	GSE201339	HEK293	cell type: HEK293,data type: sci-RNA-seq
GSM6059569	GSE201339	HEK293	cell type: HEK293,data type: sci-RNA-seq
GSM6059570	GSE201339	HEK293	cell type: HEK293,data type: sci-RNA-seq
GSM6059571	GSE201339	HEK293	cell type: HEK293,data type: sci-RNA-seq
GSM6059572	GSE201339	HEK293	cell type: HEK293,data type: sci-RNA-seq
GSM6059573	GSE201339	HEK293	cell type: HEK293,data type: sci-RNA-seq
GSM6059574	GSE201339	HEK293	cell type: HEK293,data type: sci-RNA-seq
GSM6059575	GSE201339	HEK293	cell type: HEK293,data type: sci-RNA-seq
GSM6059576	GSE201339	HEK293	cell type: HEK293,data type: sci-RNA-seq
GSM6059577	GSE201339	HEK293	cell type: HEK293,data type: sci-RNA-seq
GSM6059578	GSE201339	HEK293	cell type: HEK293,data type: sci-RNA-seq
GSM6059579	GSE201339	HEK293	cell type: HEK293,data type: sci-RNA-seq
GSM6059580	GSE201339	HEK293	cell type: HEK293,data type: sci-RNA-seq
GSM6059581	GSE201339	HEK293	cell type: HEK293,data type: sci-RNA-seq
GSM6059582	GSE201339	HEK293	cell type: HEK293,data type: sci-RNA-seq
GSM6059583	GSE201339	HEK293	cell type: HEK293,data type: sci-RNA-seq
GSM6059584	GSE201339	HEK293	cell type: HEK293,data type: sci-RNA-seq
GSM6059585	GSE201339	HEK293	cell type: HEK293,data type: sci-RNA-seq
GSM6059586	GSE201339	HEK293	cell type: HEK293,data type: sci-RNA-seq
GSM6059587	GSE201339	HEK293	cell type: HEK293,data type: sci-RNA-seq
GSM6059588	GSE201339	HEK293	cell type: HEK293,data type: sci-RNA-seq
GSM6059589	GSE201339	HEK293	cell type: HEK293,data type: sci-RNA-seq
GSM6059590	GSE201339	HEK293	cell type: HEK293,data type: sci-RNA-seq
GSM6059591	GSE201339	HEK293	cell type: HEK293,data type: sci-RNA-seq
GSM6059592	GSE201339	HEK293	cell type: HEK293,data type: sci-RNA-seq
GSM6059593	GSE201339	HEK293	cell type: HEK293,data type: sci-RNA-seq
GSM6059594	GSE201339	HEK293	cell type: HEK293,data type: sci-RNA-seq
GSM6059595	GSE201339	HEK293	cell type: HEK293,data type: sci-RNA-seq
GSM6059596	GSE201339	HEK293	cell type: HEK293,data type: sci-RNA-seq
GSM6059597	GSE201339	HEK293	cell type: HEK293,data type: sci-RNA-seq
GSM6059598	GSE201339	HEK293	cell type: HEK293,data type: sci-RNA-seq
GSM6059599	GSE201339	HEK293	cell type: HEK293,data type: sci-RNA-seq
GSM6059600	GSE201339	HEK293	cell type: HEK293,data type: sci-RNA-seq
GSM6059601	GSE201339	HEK293	cell type: HEK293,data type: sci-RNA-seq
GSM6059602	GSE201339	HEK293	cell type: HEK293,data type: sci-RNA-seq
GSM6059603	GSE201339	HEK293	cell type: HEK293,data type: sci-RNA-seq
GSM6059604	GSE201339	HEK293	cell type: HEK293,data type: sci-RNA-seq
GSM6059605	GSE201339	HEK293	cell type: HEK293,data type: sci-RNA-seq
GSM6059606	GSE201339	HEK293	cell type: HEK293,data type: sci-RNA-seq
GSM6059607	GSE201339	HEK293	cell type: HEK293,data type: sci-RNA-seq
GSM6059608	GSE201339	HEK293	cell type: HEK293,data type: sci-RNA-seq
GSM6059609	GSE201339	HEK293	cell type: HEK293,data type: sci-RNA-seq
GSM6059610	GSE201339	HEK293	cell type: HEK293,data type: sci-RNA-seq
GSM6059611	GSE201339	HEK293	cell type: HEK293,data type: sci-RNA-seq
GSM6059612	GSE201339	HEK293	cell type: HEK293,data type: sci-RNA-seq
GSM6059613	GSE201339	HEK293	cell type: HEK293,data type: sci-RNA-seq
GSM6059614	GSE201339	HEK293	cell type: HEK293,data type: sci-RNA-seq
GSM6059615	GSE201339	HEK293	cell type: HEK293,data type: sci-RNA-seq
GSM6059616	GSE201339	HEK293	cell type: HEK293,data type: sci-RNA-seq
GSM6059617	GSE201339	HEK293	cell type: HEK293,data type: sci-RNA-seq
GSM6059618	GSE201339	HEK293	cell type: HEK293,data type: sci-RNA-seq
GSM6059619	GSE201339	HEK293	cell type: HEK293,data type: sci-RNA-seq
GSM6059620	GSE201339	HEK293	cell type: HEK293,data type: sci-RNA-seq
GSM6059621	GSE201339	HEK293	cell type: HEK293,data type: sci-RNA-seq
GSM6059622	GSE201339	HEK293	cell type: HEK293,data type: sci-RNA-seq
GSM6059623	GSE201339	HEK293	cell type: HEK293,data type: sci-RNA-seq
GSM6059624	GSE201339	HEK293	cell type: HEK293,data type: sci-RNA-seq
GSM6059625	GSE201339	HEK293	cell type: HEK293,data type: sci-RNA-seq
GSM6059626	GSE201339	HEK293	cell type: HEK293,data type: sci-RNA-seq
GSM6059627	GSE201339	HEK293	cell type: HEK293,data type: sci-RNA-seq
GSM6059628	GSE201339	HEK293	cell type: HEK293,data type: sci-RNA-seq
GSM6059629	GSE201339	HEK293	cell type: HEK293,data type: sci-RNA-seq
GSM6059630	GSE201339	HEK293	cell type: HEK293,data type: sci-RNA-seq
GSM6059631	GSE201339	HEK293	cell type: HEK293,data type: sci-RNA-seq
GSM6059632	GSE201339	HEK293	cell type: HEK293,data type: sci-RNA-seq
GSM6059633	GSE201339	HEK293	cell type: HEK293,data type: sci-RNA-seq
GSM6059634	GSE201339	HEK293	cell type: HEK293,data type: sci-RNA-seq
GSM6059635	GSE201339	HEK293	cell type: HEK293,data type: sci-RNA-seq
GSM6059636	GSE201339	HEK293	cell type: HEK293,data type: sci-RNA-seq
GSM6059637	GSE201339	HEK293	cell type: HEK293,data type: sci-RNA-seq
GSM6059638	GSE201339	HEK293	cell type: HEK293,data type: sci-RNA-seq
GSM6059639	GSE201339	HEK293	cell type: HEK293,data type: sci-RNA-seq
GSM6059640	GSE201339	HEK293	cell type: HEK293,data type: sci-RNA-seq
GSM6059641	GSE201339	HEK293	cell type: HEK293,data type: sci-RNA-seq
GSM6059642	GSE201339	HEK293	cell type: HEK293,data type: sci-RNA-seq
GSM6059643	GSE201339	HEK293	cell type: HEK293,data type: sci-RNA-seq
GSM6059644	GSE201339	HEK293	cell type: HEK293,data type: sci-RNA-seq
GSM6059645	GSE201339	HEK293	cell type: HEK293,data type: sci-RNA-seq
GSM6059646	GSE201339	HEK293	cell type: HEK293,data type: sci-RNA-seq
GSM6059647	GSE201339	HEK293	cell type: HEK293,data type: sci-RNA-seq
GSM6059648	GSE201339	HEK293	cell type: HEK293,data type: sci-RNA-seq
GSM6059649	GSE201339	HEK293	cell type: HEK293,data type: sci-RNA-seq
GSM6059650	GSE201339	HEK293	cell type: HEK293,data type: sci-RNA-seq
GSM6059651	GSE201339	HEK293	cell type: HEK293,data type: sci-RNA-seq
GSM6059652	GSE201339	HEK293	cell type: HEK293,data type: sci-RNA-seq
GSM6059653	GSE201339	HEK293	cell type: HEK293,data type: sci-RNA-seq
GSM6059654	GSE201339	HEK293	cell type: HEK293,data type: sci-RNA-seq
GSM6059655	GSE201339	HEK293	cell type: HEK293,data type: sci-RNA-seq
GSM6059656	GSE201339	HEK293	cell type: HEK293,data type: sci-RNA-seq
GSM6059657	GSE201339	HEK293	cell type: HEK293,data type: sci-RNA-seq
GSM6059658	GSE201339	HEK293	cell type: HEK293,data type: sci-RNA-seq
GSM6059659	GSE201339	HEK293	cell type: HEK293,data type: sci-RNA-seq
GSM6059660	GSE201339	HEK293	cell type: HEK293,data type: sci-RNA-seq
GSM6059661	GSE201339	HEK293	cell type: HEK293,data type: sci-RNA-seq
GSM6059662	GSE201339	HEK293	cell type: HEK293,data type: sci-RNA-seq
GSM6059663	GSE201339	HEK293	cell type: HEK293,data type: sci-RNA-seq
GSM6059664	GSE201339	HEK293	cell type: HEK293,data type: sci-RNA-seq
GSM6059665	GSE201339	HEK293	cell type: HEK293,data type: sci-RNA-seq
GSM6059666	GSE201339	HEK293	cell type: HEK293,data type: sci-RNA-seq
GSM6059667	GSE201339	HEK293	cell type: HEK293,data type: sci-RNA-seq
GSM6059668	GSE201339	HEK293	cell type: HEK293,data type: sci-RNA-seq
GSM6059669	GSE201339	HEK293	cell type: HEK293,data type: sci-RNA-seq
GSM6059670	GSE201339	HEK293	cell type: HEK293,data type: sci-RNA-seq
GSM6059671	GSE201339	HEK293	cell type: HEK293,data type: sci-RNA-seq
GSM6059672	GSE201339	HEK293	cell type: HEK293,data type: sci-RNA-seq
GSM6059673	GSE201339	HEK293	cell type: HEK293,data type: sci-RNA-seq
GSM6059674	GSE201339	HEK293	cell type: HEK293,data type: sci-RNA-seq
GSM6059675	GSE201339	HEK293	cell type: HEK293,data type: sci-RNA-seq
GSM6059676	GSE201339	HEK293	cell type: HEK293,data type: sci-RNA-seq
GSM6059677	GSE201339	HEK293	cell type: HEK293,data type: sci-RNA-seq
GSM6059678	GSE201339	HEK293	cell type: HEK293,data type: sci-RNA-seq
GSM6059679	GSE201339	HEK293	cell type: HEK293,data type: sci-RNA-seq
GSM6059680	GSE201339	HEK293	cell type: HEK293,data type: sci-RNA-seq
GSM6059681	GSE201339	HEK293	cell type: HEK293,data type: sci-RNA-seq
GSM6059682	GSE201339	HEK293	cell type: HEK293,data type: sci-RNA-seq
GSM6059683	GSE201339	HEK293	cell type: HEK293,data type: sci-RNA-seq
GSM6059684	GSE201339	HEK293	cell type: HEK293,data type: sci-RNA-seq
GSM6059685	GSE201339	HEK293	cell type: HEK293,data type: sci-RNA-seq
GSM6059686	GSE201339	HEK293	cell type: HEK293,data type: sci-RNA-seq
GSM6059687	GSE201339	HEK293	cell type: HEK293,data type: sci-RNA-seq
GSM6059688	GSE201339	HEK293	cell type: HEK293,data type: sci-RNA-seq
GSM6059689	GSE201339	HEK293	cell type: HEK293,data type: sci-RNA-seq
GSM6059690	GSE201339	HEK293	cell type: HEK293,data type: sci-RNA-seq
GSM6059691	GSE201339	HEK293	cell type: HEK293,data type: sci-RNA-seq
GSM6059692	GSE201339	HEK293	cell type: HEK293,data type: sci-RNA-seq
GSM6059693	GSE201339	HEK293	cell type: HEK293,data type: sci-RNA-seq
GSM6059694	GSE201339	HEK293	cell type: HEK293,data type: sci-RNA-seq
GSM6059695	GSE201339	HEK293	cell type: HEK293,data type: sci-RNA-seq
GSM6059696	GSE201339	HEK293	cell type: HEK293,data type: sci-RNA-seq
GSM6059697	GSE201339	HEK293	cell type: HEK293,data type: sci-RNA-seq
GSM6061438	GSE201341	Blood PBMCs	tissue: Blood PBMCs,cell type: B cells,gender: Male,mutation status: Unmutated,time: 48 hours,treatment: 3T3
GSM6061439	GSE201341	Blood PBMCs	tissue: Blood PBMCs,cell type: B cells,gender: Female,mutation status: Unmutated,time: 48 hours,treatment: 3T3
GSM6061440	GSE201341	Blood PBMCs	tissue: Blood PBMCs,cell type: B cells,gender: Female,mutation status: Mutated,time: 48 hours,treatment: 3T3
GSM6061441	GSE201341	Blood PBMCs	tissue: Blood PBMCs,cell type: B cells,gender: Female,mutation status: Mutated,time: 48 hours,treatment: 3T3
GSM6061442	GSE201341	Blood PBMCs	tissue: Blood PBMCs,cell type: B cells,gender: Male,mutation status: Unmutated,time: 48 hours,treatment: 3T40
GSM6061443	GSE201341	Blood PBMCs	tissue: Blood PBMCs,cell type: B cells,gender: Female,mutation status: Unmutated,time: 48 hours,treatment: 3T40
GSM6061444	GSE201341	Blood PBMCs	tissue: Blood PBMCs,cell type: B cells,gender: Female,mutation status: Mutated,time: 48 hours,treatment: 3T40
GSM6061445	GSE201341	Blood PBMCs	tissue: Blood PBMCs,cell type: B cells,gender: Female,mutation status: Mutated,time: 48 hours,treatment: 3T40
GSM6061462	GSE201343	iPSC-derived heart organoids at day 15	tissue: iPSC-derived heart organoids at day 15,cell line: iPSC-L1,cell type: iPSC-derived heart organoids at day 15,treatment: Hyperglycemia and hyperinsulinemia
GSM6061468	GSE201344	A549	tissue: Lung,cell type: Epithelial cells,cell line: A549,treatment: infected with Shaan virus p3
GSM6061469	GSE201344	A549	tissue: Lung,cell type: Epithelial cells,cell line: A549,treatment: infected with Shaan virus p3
GSM6061470	GSE201344	A549	tissue: Lung,cell type: Epithelial cells,cell line: A549,treatment: infected with Shaan virus p3
GSM6061471	GSE201344	A549	tissue: Lung,cell type: Epithelial cells,cell line: A549,treatment: infected with Shaan virus p43
GSM6061472	GSE201344	A549	tissue: Lung,cell type: Epithelial cells,cell line: A549,treatment: infected with Shaan virus p43
GSM6061473	GSE201344	A549	tissue: Lung,cell type: Epithelial cells,cell line: A549,treatment: infected with Shaan virus p43
GSM6061474	GSE201344	HEK293	tissue: kidney,cell type: Epithelial cells,cell line: HEK293,treatment: infected with Shaan virus p3
GSM6061475	GSE201344	HEK293	tissue: kidney,cell type: Epithelial cells,cell line: HEK293,treatment: infected with Shaan virus p3
GSM6061476	GSE201344	HEK293	tissue: kidney,cell type: Epithelial cells,cell line: HEK293,treatment: infected with Shaan virus p3
GSM6061477	GSE201344	HEK293	tissue: kidney,cell type: Epithelial cells,cell line: HEK293,treatment: infected with Shaan virus p43
GSM6061478	GSE201344	HEK293	tissue: kidney,cell type: Epithelial cells,cell line: HEK293,treatment: infected with Shaan virus p43
GSM6061479	GSE201344	HEK293	tissue: kidney,cell type: Epithelial cells,cell line: HEK293,treatment: infected with Shaan virus p43
GSM6061480	GSE201344	HRT18	tissue: Colon,cell type: Epithelial cells,cell line: HRT18,treatment: infected with Shaan virus p3
GSM6061481	GSE201344	HRT18	tissue: Colon,cell type: Epithelial cells,cell line: HRT18,treatment: infected with Shaan virus p3
GSM6061482	GSE201344	HRT18	tissue: Colon,cell type: Epithelial cells,cell line: HRT18,treatment: infected with Shaan virus p3
GSM6061483	GSE201344	HRT18	tissue: Colon,cell type: Epithelial cells,cell line: HRT18,treatment: infected with Shaan virus p43
GSM6061484	GSE201344	HRT18	tissue: Colon,cell type: Epithelial cells,cell line: HRT18,treatment: infected with Shaan virus p43
GSM6061485	GSE201344	HRT18	tissue: Colon,cell type: Epithelial cells,cell line: HRT18,treatment: infected with Shaan virus p43
GSM6061516	GSE201346	G-CSF mobilised Healthy donor HSPCs	cell type: HSPCs derived Erythroblats,treatment: Control,day: Erythrioid differentiation day 12
GSM6061517	GSE201346	G-CSF mobilised Healthy donor HSPCs	cell type: HSPCs derived Erythroblats,treatment: treated with gRNA BetaE1,day: Erythrioid differentiation day 12
GSM6061518	GSE201346	G-CSF mobilised Healthy donor HSPCs	cell type: HSPCs derived Erythroblats,treatment: treated with gRNA BetaE1,day: Erythrioid differentiation day 12
GSM6061519	GSE201346	G-CSF mobilised Healthy donor HSPCs	cell type: HSPCs derived Erythroblats,treatment: treated with gRNA PRR-BetaE1,day: Erythrioid differentiation day 12
GSM6061520	GSE201346	G-CSF mobilised Healthy donor HSPCs	cell type: HSPCs derived Erythroblats,treatment: treated with gRNA PRR-BetaE1,day: Erythrioid differentiation day 12
GSM6061524	GSE201347_GSE231540	G43T	organ: stomach,age: 41,gender: Male,tissue: gastric cancer
GSM6061536	GSE201347_GSE231540	G43N	organ: stomach,age: 41,gender: Male,tissue: non-malignant gastric mucosa
GSM6061645	GSE201348_GSE201349	Colon	tissue: Colon,disease stage: CRC,familial adenomatous_polyposis: Y,Sex: M
GSM6061646	GSE201348_GSE201349	Colon	tissue: Colon,disease stage: Polyp,familial adenomatous_polyposis: Y,Sex: M
GSM6061648	GSE201348_GSE201349	Colon	tissue: Colon,disease stage: Polyp,familial adenomatous_polyposis: Y,Sex: M
GSM6061652	GSE201348_GSE201349	Colon	tissue: Colon,disease stage: Polyp,familial adenomatous_polyposis: Y,Sex: M
GSM6061653	GSE201348_GSE201349	Colon	tissue: Colon,disease stage: Polyp,familial adenomatous_polyposis: Y,Sex: M
GSM6061654	GSE201348_GSE201349	Colon	tissue: Colon,disease stage: Polyp,familial adenomatous_polyposis: Y,Sex: M
GSM6061655	GSE201348_GSE201349	Colon	tissue: Colon,disease stage: Unaffected,familial adenomatous_polyposis: Y,Sex: M
GSM6061656	GSE201348_GSE201349	Colon	tissue: Colon,disease stage: Polyp,familial adenomatous_polyposis: Y,Sex: F
GSM6061661	GSE201348_GSE201349	Colon	tissue: Colon,disease stage: Polyp,familial adenomatous_polyposis: Y,Sex: F
GSM6061662	GSE201348_GSE201349	Colon	tissue: Colon,disease stage: Polyp,familial adenomatous_polyposis: Y,Sex: F
GSM6061664	GSE201348_GSE201349	Colon	tissue: Colon,disease stage: Unaffected,familial adenomatous_polyposis: Y,Sex: F
GSM6061665	GSE201348_GSE201349	Colon	tissue: Colon,disease stage: Unaffected,familial adenomatous_polyposis: Y,Sex: F
GSM6061669	GSE201348_GSE201349	Colon	tissue: Colon,disease stage: Polyp,familial adenomatous_polyposis: Y,Sex: F
GSM6061671	GSE201348_GSE201349	Colon	tissue: Colon,disease stage: Polyp,familial adenomatous_polyposis: Y,Sex: F
GSM6061672	GSE201348_GSE201349	Colon	tissue: Colon,disease stage: Polyp,familial adenomatous_polyposis: Y,Sex: F
GSM6061673	GSE201348_GSE201349	Colon	tissue: Colon,disease stage: Polyp,familial adenomatous_polyposis: Y,Sex: M
GSM6061674	GSE201348_GSE201349	Colon	tissue: Colon,disease stage: Polyp,familial adenomatous_polyposis: Y,Sex: M
GSM6061675	GSE201348_GSE201349	Colon	tissue: Colon,disease stage: Polyp,familial adenomatous_polyposis: Y,Sex: F
GSM6061676	GSE201348_GSE201349	Colon	tissue: Colon,disease stage: Polyp,familial adenomatous_polyposis: Y,Sex: F
GSM6061678	GSE201348_GSE201349	Colon	tissue: Colon,disease stage: Polyp,familial adenomatous_polyposis: Y,Sex: F
GSM6061681	GSE201348_GSE201349	Colon	tissue: Colon,disease stage: Polyp,familial adenomatous_polyposis: Y,Sex: F
GSM6061682	GSE201348_GSE201349	Colon	tissue: Colon,disease stage: Polyp,familial adenomatous_polyposis: Y,Sex: F
GSM6061684	GSE201348_GSE201349	Colon	tissue: Colon,disease stage: Unaffected,familial adenomatous_polyposis: Y,Sex: F
GSM6061685	GSE201348_GSE201349	Colon	tissue: Colon,disease stage: Unaffected,familial adenomatous_polyposis: Y,Sex: F
GSM6061686	GSE201348_GSE201349	Colon	tissue: Colon,disease stage: CRC,familial adenomatous_polyposis: Y,Sex: F
GSM6061687	GSE201348_GSE201349	Colon	tissue: Colon,disease stage: Polyp,familial adenomatous_polyposis: Y,Sex: F
GSM6061688	GSE201348_GSE201349	Colon	tissue: Colon,disease stage: Polyp,familial adenomatous_polyposis: Y,Sex: F
GSM6061689	GSE201348_GSE201349	Colon	tissue: Colon,disease stage: Polyp,familial adenomatous_polyposis: Y,Sex: F
GSM6061690	GSE201348_GSE201349	Colon	tissue: Colon,disease stage: Unaffected,familial adenomatous_polyposis: Y,Sex: F
GSM6061691	GSE201348_GSE201349	Colon	tissue: Colon,disease stage: Unaffected,familial adenomatous_polyposis: Y,Sex: F
GSM6061692	GSE201348_GSE201349	Colon	tissue: Colon,disease stage: Polyp,familial adenomatous_polyposis: Y,Sex: F
GSM6061693	GSE201348_GSE201349	Colon	tissue: Colon,disease stage: Polyp,familial adenomatous_polyposis: Y,Sex: F
GSM6061695	GSE201348_GSE201349	Colon	tissue: Colon,disease stage: Polyp,familial adenomatous_polyposis: Y,Sex: F
GSM6061696	GSE201348_GSE201349	Colon	tissue: Colon,disease stage: Polyp,familial adenomatous_polyposis: Y,Sex: F
GSM6061698	GSE201348_GSE201349	Colon	tissue: Colon,disease stage: Unaffected,familial adenomatous_polyposis: Y,Sex: F
GSM6061699	GSE201348_GSE201349	Colon	tissue: Colon,disease stage: Polyp,familial adenomatous_polyposis: Y,Sex: M
GSM6061700	GSE201348_GSE201349	Colon	tissue: Colon,disease stage: Polyp,familial adenomatous_polyposis: Y,Sex: M
GSM6061701	GSE201348_GSE201349	Colon	tissue: Colon,disease stage: Polyp,familial adenomatous_polyposis: N,Sex: M
GSM6061702	GSE201348_GSE201349	Colon	tissue: Colon,disease stage: CRC,familial adenomatous_polyposis: N,Sex: M
GSM6061703	GSE201348_GSE201349	Colon	tissue: Colon,disease stage: CRC,familial adenomatous_polyposis: N,Sex: M
GSM6061704	GSE201348_GSE201349	Colon	tissue: Colon,disease stage: CRC,familial adenomatous_polyposis: N,Sex: F
GSM6061705	GSE201348_GSE201349	Colon	tissue: Colon,disease stage: Polyp,familial adenomatous_polyposis: Y,Sex: M
GSM6061706	GSE201348_GSE201349	Colon	tissue: Colon,disease stage: Polyp,familial adenomatous_polyposis: Y,Sex: M
GSM6061707	GSE201348_GSE201349	Colon	tissue: Colon,disease stage: Polyp,familial adenomatous_polyposis: Y,Sex: M
GSM6061708	GSE201348_GSE201349	Colon	tissue: Colon,disease stage: Polyp,familial adenomatous_polyposis: Y,Sex: M
GSM6061709	GSE201348_GSE201349	Colon	tissue: Colon,disease stage: Normal,familial adenomatous_polyposis: N,Sex: F
GSM6061710	GSE201348_GSE201349	Colon	tissue: Colon,disease stage: Normal,familial adenomatous_polyposis: N,Sex: F
GSM6061711	GSE201348_GSE201349	Colon	tissue: Colon,disease stage: Normal,familial adenomatous_polyposis: N,Sex: F
GSM6061714	GSE201348_GSE201349	Colon	tissue: Colon,disease stage: Normal,familial adenomatous_polyposis: N,Sex: M
GSM6061716	GSE201348_GSE201349	Colon	tissue: Colon,disease stage: Normal,familial adenomatous_polyposis: N,Sex: M
GSM6061799	GSE201354_GSE201376	THP1-derived resting macrophages	treatment: 0 hr LPS/IFNg,cell line: THP1 monocytes (differentiated to macropahges)
GSM6061800	GSE201354_GSE201376	THP1-derived resting macrophages	treatment: 0 hr LPS/IFNg,cell line: THP1 monocytes (differentiated to macropahges)
GSM6061801	GSE201354_GSE201376	THP1-derived resting macrophages	treatment: 0.5 hr LPS/IFNg,cell line: THP1 monocytes (differentiated to macropahges)
GSM6061802	GSE201354_GSE201376	THP1-derived resting macrophages	treatment: 0.5 hr LPS/IFNg,cell line: THP1 monocytes (differentiated to macropahges)
GSM6061803	GSE201354_GSE201376	THP1-derived resting macrophages	treatment: 1 hr LPS/IFNg,cell line: THP1 monocytes (differentiated to macropahges)
GSM6061804	GSE201354_GSE201376	THP1-derived resting macrophages	treatment: 1 hr LPS/IFNg,cell line: THP1 monocytes (differentiated to macropahges)
GSM6061805	GSE201354_GSE201376	THP1-derived resting macrophages	treatment: 1.5 hr LPS/IFNg,cell line: THP1 monocytes (differentiated to macropahges)
GSM6061806	GSE201354_GSE201376	THP1-derived resting macrophages	treatment: 1.5 hr LPS/IFNg,cell line: THP1 monocytes (differentiated to macropahges)
GSM6061807	GSE201354_GSE201376	THP1-derived resting macrophages	treatment: 2 hr LPS/IFNg,cell line: THP1 monocytes (differentiated to macropahges)
GSM6061808	GSE201354_GSE201376	THP1-derived resting macrophages	treatment: 2 hr LPS/IFNg,cell line: THP1 monocytes (differentiated to macropahges)
GSM6061809	GSE201354_GSE201376	THP1-derived resting macrophages	treatment: 4 hr LPS/IFNg,cell line: THP1 monocytes (differentiated to macropahges)
GSM6061810	GSE201354_GSE201376	THP1-derived resting macrophages	treatment: 4 hr LPS/IFNg,cell line: THP1 monocytes (differentiated to macropahges)
GSM6061811	GSE201354_GSE201376	THP1-derived resting macrophages	treatment: 6 hr LPS/IFNg,cell line: THP1 monocytes (differentiated to macropahges)
GSM6061812	GSE201354_GSE201376	THP1-derived resting macrophages	treatment: 6 hr LPS/IFNg,cell line: THP1 monocytes (differentiated to macropahges)
GSM6061813	GSE201354_GSE201376	THP1-derived resting macrophages	treatment: 24 hr LPS/IFNg,cell line: THP1 monocytes (differentiated to macropahges)
GSM6061814	GSE201354_GSE201376	THP1-derived resting macrophages	treatment: 24 hr LPS/IFNg,cell line: THP1 monocytes (differentiated to macropahges)
GSM6061842	GSE201356	Retinal organoid	tissue: Retinal organoid,cell line: HPSI0314i-hoik_1,cell type: retinal
GSM6061857	GSE201358	PDAC ribo-	tissue: frozen pancreatic tissue,gender: Female,age: 63,pre-operative ca199: 677.1,location: body/tail,tumor dimension: 4.5*2.5*1.8cm,ajcc8th pathological stage: III,t stage: 4,the total number of lymph nodes removed and pathologically assessed for disease: 23,the number of positive lymph nodes: 9,neural invasion: yes,vital status: DEAD,overall survival (month): 5.46999979019165,genome build: genome_buidl: hg19
GSM6061858	GSE201358	PDAC ribo-	tissue: frozen pancreatic tissue,gender: Male,age: 64,pre-operative ca199: 312.7,location: body/tail,tumor dimension: 7*4*3cm,ajcc8th pathological stage: III,t stage: 4,the total number of lymph nodes removed and pathologically assessed for disease: 7,the number of positive lymph nodes: 0,neural invasion: no,vital status: DEAD,overall survival (month): 8.06999969482422,genome build: genome_buidl: hg19
GSM6061859	GSE201358	PDAC ribo-	tissue: frozen pancreatic tissue,gender: Female,age: 71,pre-operative ca199: 512.3,location: head,tumor dimension: 3.5*2*1.5cm,ajcc8th pathological stage: III,t stage: 4,the total number of lymph nodes removed and pathologically assessed for disease: 7,the number of positive lymph nodes: 0,neural invasion: yes,vital status: DEAD,overall survival (month): 5.42999982833862,genome build: genome_buidl: hg19
GSM6061860	GSE201358	PDAC ribo-	tissue: frozen pancreatic tissue,gender: Male,age: 67,pre-operative ca199: >1000,location: head,tumor dimension: 5*5*4cm,ajcc8th pathological stage: III,t stage: 4,the total number of lymph nodes removed and pathologically assessed for disease: 12,the number of positive lymph nodes: 4,neural invasion: yes,vital status: DEAD,overall survival (month): 4.26999998092651,genome build: genome_buidl: hg19
GSM6061861	GSE201358	PDAC ribo-	tissue: frozen pancreatic tissue,gender: Male,age: 79,pre-operative ca199: 464.3,location: body/tail,tumor dimension: 4*2.7*2.5cm,ajcc8th pathological stage: III,t stage: 4,the total number of lymph nodes removed and pathologically assessed for disease: 8,the number of positive lymph nodes: 6,neural invasion: yes,vital status: DEAD,overall survival (month): 6.19999980926514,genome build: genome_buidl: hg19
GSM6061862	GSE201358	PDAC ribo-	tissue: frozen pancreatic tissue,gender: Female,age: 56,pre-operative ca199: >1000,location: head,tumor dimension: 4*3*2.5cm,ajcc8th pathological stage: III,t stage: 4,the total number of lymph nodes removed and pathologically assessed for disease: 9,the number of positive lymph nodes: 1,neural invasion: yes,vital status: ALIVE,overall survival (month): 39.6333333333333,genome build: genome_buidl: hg19
GSM6061863	GSE201358	PDAC ribo-	tissue: frozen pancreatic tissue,gender: Male,age: 58,pre-operative ca199: 420.1,location: head,tumor dimension: 3*2.5*2cm,ajcc8th pathological stage: III,t stage: 4,the total number of lymph nodes removed and pathologically assessed for disease: 27,the number of positive lymph nodes: 0,neural invasion: yes,vital status: ALIVE,overall survival (month): 46.9333333333333,genome build: genome_buidl: hg19
GSM6061864	GSE201358	PDAC ribo-	tissue: frozen pancreatic tissue,gender: Male,age: 70,pre-operative ca199: 65.8,location: body/tail,tumor dimension: 6.8*5.0*4.0,ajcc8th pathological stage: III,t stage: 4,the total number of lymph nodes removed and pathologically assessed for disease: 8,the number of positive lymph nodes: 2,neural invasion: yes,vital status: ALIVE,overall survival (month): 61,genome build: genome_buidl: hg19
GSM6061865	GSE201358	PDAC ribo-	tissue: frozen pancreatic tissue,gender: Male,age: 59,pre-operative ca199: 303.6,location: head,tumor dimension: 4*3.5*3cm,ajcc8th pathological stage: III,t stage: 4,the total number of lymph nodes removed and pathologically assessed for disease: 9,the number of positive lymph nodes: 5,neural invasion: yes,vital status: ALIVE,overall survival (month): 63.4666666666667,genome build: genome_buidl: hg19
GSM6061866	GSE201358	PDAC ribo-	tissue: frozen pancreatic tissue,gender: Female,age: 65,pre-operative ca199: >1000,location: body/tail,tumor dimension: 4*3*1cm,ajcc8th pathological stage: III,t stage: 4,the total number of lymph nodes removed and pathologically assessed for disease: 4,the number of positive lymph nodes: 1,neural invasion: no,vital status: ALIVE,overall survival (month): 64.5666666666667,genome build: genome_buidl: hg19
GSM6062087	GSE179463_GSE201363	HCT116	cell line: HCT116,cell type: colorectal cancer cells,genotype: WT
GSM6062088	GSE179463_GSE201363	HCT116	cell line: HCT116,cell type: colorectal cancer cells,genotype: WT
GSM6062089	GSE179463_GSE201363	HCT116	cell line: HCT116,cell type: colorectal cancer cells,genotype: WT
GSM6062090	GSE179463_GSE201363	HCT116	cell line: HCT116,cell type: colorectal cancer cells,genotype: DBC1 knock-out
GSM6062091	GSE179463_GSE201363	HCT116	cell line: HCT116,cell type: colorectal cancer cells,genotype: DBC1 knock-out
GSM6062092	GSE179463_GSE201363	HCT116	cell line: HCT116,cell type: colorectal cancer cells,genotype: DBC1 knock-out
GSM6062096	GSE201365	paired normal tissue	tissue: paired normal tissue
GSM6062097	GSE201365	paired normal tissue	tissue: paired normal tissue
GSM6062098	GSE201365	paired normal tissue	tissue: paired normal tissue
GSM6062099	GSE201365	paired normal tissue	tissue: paired normal tissue
GSM6062100	GSE201365	paired normal tissue	tissue: paired normal tissue
GSM6062101	GSE201365	paired normal tissue	tissue: paired normal tissue
GSM6062102	GSE201365	Papillary thyroid carcinoma	tissue: Papillary thyroid carcinoma
GSM6062103	GSE201365	Papillary thyroid carcinoma	tissue: Papillary thyroid carcinoma
GSM6062104	GSE201365	Papillary thyroid carcinoma	tissue: Papillary thyroid carcinoma
GSM6062105	GSE201365	Papillary thyroid carcinoma	tissue: Papillary thyroid carcinoma
GSM6062106	GSE201365	Papillary thyroid carcinoma	tissue: Papillary thyroid carcinoma
GSM6062107	GSE201365	Papillary thyroid carcinoma	tissue: Papillary thyroid carcinoma
GSM6062342	GSE201382	Primary T cell	cell line: Primary T cell,cell type: Activated T cell,cell subtype: Î³-TCRÎ³-T cells (gamma9 group),genotype: TRAC KO/KI,treatment: stimulated with A549 cells,time: 1 day
GSM6062343	GSE201382	Primary T cell	cell line: Primary T cell,cell type: Activated T cell,cell subtype: Î³-TCRÎ³-T cells (gamma9 group),genotype: TRAC KO/KI,treatment: stimulated with A549 cells,time: 1 day
GSM6062344	GSE201382	Primary T cell	cell line: Primary T cell,cell type: Activated T cell,cell subtype: Î³-TCRÎ³-T cells (gamma9 group),genotype: TRAC KO/KI,treatment: stimulated with A549 cells,time: 1 day
GSM6062345	GSE201382	Primary T cell	cell line: Primary T cell,cell type: Activated T cell,cell subtype: Î´-TCRÎ³Î´-T cells (g9d2 group),genotype: TRAC KO/KI,treatment: stimulated with A549 cells,time: 1 day
GSM6062346	GSE201382	Primary T cell	cell line: Primary T cell,cell type: Activated T cell,cell subtype: Î´-TCRÎ³Î´-T cells (g9d2 group),genotype: TRAC KO/KI,treatment: stimulated with A549 cells,time: 1 day
GSM6062347	GSE201382	Primary T cell	cell line: Primary T cell,cell type: Activated T cell,cell subtype: Î´-TCRÎ³Î´-T cells (g9d2 group),genotype: TRAC KO/KI,treatment: stimulated with A549 cells,time: 1 day
GSM6062366	GSE201384	brain stem	tissue: brain stem,treatment: infected with astrovirus
GSM6062367	GSE201384	frontal lobe	tissue: frontal lobe,treatment: infected with astrovirus
GSM6062368	GSE201384	unknown	tissue: unknown,treatment: infected with astrovirus
GSM6062369	GSE201384	Cerebellum	tissue: Cerebellum,treatment: control
GSM6062370	GSE201384	Cortex	tissue: Cortex,treatment: control
GSM6062371	GSE201384	Thalamus	tissue: Thalamus,treatment: control
GSM6062372	GSE201384	Brainstem	tissue: Brainstem,treatment: control
GSM6062373	GSE201384	Cortex	tissue: Cortex,treatment: control
GSM6062374	GSE201384	Medulla	tissue: Medulla,treatment: control
GSM6062645	GSE201396	nucleus pulposus	tissue: nucleus pulposus,ivd level: L4/L5,condition: L4-5Spondylolisthesis,gender: F,age: 49,schneiderman: 3,pfirrmann: 4
GSM6062646	GSE201396	nucleus pulposus	tissue: nucleus pulposus,ivd level: L4/L5,condition: L4-5 disc degeneration with disc herniation,gender: M,age: 32,schneiderman: 3,pfirrmann: 4
GSM6062647	GSE201396	nucleus pulposus	tissue: nucleus pulposus,ivd level: L5/S1,condition: L5-S1 degenerative spondylolisthesis,gender: M,age: 69,schneiderman: 3,pfirrmann: 4
GSM6062648	GSE201396	nucleus pulposus	tissue: nucleus pulposus,ivd level: L4/L5,condition: L2-3,L4-5 stenosis & spinal claudication,gender: M,age: 63,schneiderman: 3,pfirrmann: 4
GSM6062649	GSE201396	nucleus pulposus	tissue: nucleus pulposus,ivd level: L4/5,condition: L3-L5 degenerative-slip & stenosis, degenerative spondylolisthesis,gender: M,age: 64,schneiderman: 3,pfirrmann: 5
GSM6062674	GSE201398	Endothelial Cells	developmental stage: Healthy,tissue: Bone Marrow,cell type: CD31+ Endothelial Cells (EC)
GSM6062675	GSE201398	Endothelial Cells	developmental stage: Healthy,tissue: Bone Marrow,cell type: CD31+ Endothelial Cells (EC)
GSM6062676	GSE201398	Endothelial Cells	developmental stage: Healthy,tissue: Bone Marrow,cell type: CD31+ Endothelial Cells (EC)
GSM6062677	GSE201398	Endothelial Cells	developmental stage: Healthy,tissue: Bone Marrow,cell type: CD31+ Endothelial Cells (EC)
GSM6062678	GSE201398	Endothelial Cells	developmental stage: Healthy,tissue: Bone Marrow,cell type: CD31+ Endothelial Cells (EC)
GSM6062679	GSE201398	Endothelial Cells	developmental stage: Healthy,tissue: Bone Marrow,cell type: CD31+ Endothelial Cells (EC)
GSM6062680	GSE201398	Endothelial Cells	developmental stage: Chronical Myeloid Leukemia,tissue: Bone Marrow,cell type: CD31+ Endothelial Cells (EC)
GSM6062681	GSE201398	Endothelial Cells	developmental stage: Chronical Myeloid Leukemia,tissue: Bone Marrow,cell type: CD31+ Endothelial Cells (EC)
GSM6062682	GSE201398	Endothelial Cells	developmental stage: Chronical Myeloid Leukemia,tissue: Bone Marrow,cell type: CD31+ Endothelial Cells (EC)
GSM6062683	GSE201398	Endothelial Cells	developmental stage: Chronical Myeloid Leukemia,tissue: Bone Marrow,cell type: CD31+ Endothelial Cells (EC)
GSM6062684	GSE201398	Endothelial Cells	developmental stage: Chronical Myeloid Leukemia,tissue: Bone Marrow,cell type: CD31+ Endothelial Cells (EC)
GSM6062685	GSE201398	Mesenchymal Stem Cells	developmental stage: Healthy,tissue: Bone Marrow,cell type: CD44- Mesenchymal Stem Cells(MSC)
GSM6062686	GSE201398	Mesenchymal Stem Cells	developmental stage: Healthy,tissue: Bone Marrow,cell type: CD44- Mesenchymal Stem Cells(MSC)
GSM6062687	GSE201398	Mesenchymal Stem Cells	developmental stage: Healthy,tissue: Bone Marrow,cell type: CD44- Mesenchymal Stem Cells(MSC)
GSM6062688	GSE201398	Mesenchymal Stem Cells	developmental stage: Healthy,tissue: Bone Marrow,cell type: CD44- Mesenchymal Stem Cells(MSC)
GSM6062689	GSE201398	Mesenchymal Stem Cells	developmental stage: Healthy,tissue: Bone Marrow,cell type: CD44- Mesenchymal Stem Cells(MSC)
GSM6062690	GSE201398	Mesenchymal Stem Cells	developmental stage: Healthy,tissue: Bone Marrow,cell type: CD44- Mesenchymal Stem Cells(MSC)
GSM6062691	GSE201398	Mesenchymal Stem Cells	developmental stage: Chronical Myeloid Leukemia,tissue: Bone Marrow,cell type: CD44- Mesenchymal Stem Cells(MSC)
GSM6062692	GSE201398	Mesenchymal Stem Cells	developmental stage: Chronical Myeloid Leukemia,tissue: Bone Marrow,cell type: CD44- Mesenchymal Stem Cells(MSC)
GSM6062693	GSE201398	Mesenchymal Stem Cells	developmental stage: Chronical Myeloid Leukemia,tissue: Bone Marrow,cell type: CD44- Mesenchymal Stem Cells(MSC)
GSM6062694	GSE201398	Mesenchymal Stem Cells	developmental stage: Chronical Myeloid Leukemia,tissue: Bone Marrow,cell type: CD44- Mesenchymal Stem Cells(MSC)
GSM6062695	GSE201398	Mesenchymal Stem Cells	developmental stage: Chronical Myeloid Leukemia,tissue: Bone Marrow,cell type: CD44- Mesenchymal Stem Cells(MSC)
GSM6062696	GSE201398	mature stromal cells	developmental stage: Healthy,tissue: Bone Marrow,cell type: CD44+ mature stromal cells
GSM6062697	GSE201398	mature stromal cells	developmental stage: Healthy,tissue: Bone Marrow,cell type: CD44+ mature stromal cells
GSM6062698	GSE201398	mature stromal cells	developmental stage: Healthy,tissue: Bone Marrow,cell type: CD44+ mature stromal cells
GSM6062699	GSE201398	mature stromal cells	developmental stage: Healthy,tissue: Bone Marrow,cell type: CD44+ mature stromal cells
GSM6062700	GSE201398	mature stromal cells	developmental stage: Healthy,tissue: Bone Marrow,cell type: CD44+ mature stromal cells
GSM6062701	GSE201398	mature stromal cells	developmental stage: Chronical Myeloid Leukemia,tissue: Bone Marrow,cell type: CD44+ mature stromal cells
GSM6062702	GSE201398	mature stromal cells	developmental stage: Chronical Myeloid Leukemia,tissue: Bone Marrow,cell type: CD44+ mature stromal cells
GSM6062703	GSE201398	mature stromal cells	developmental stage: Chronical Myeloid Leukemia,tissue: Bone Marrow,cell type: CD44+ mature stromal cells
GSM6062704	GSE201398	mature stromal cells	developmental stage: Chronical Myeloid Leukemia,tissue: Bone Marrow,cell type: CD44+ mature stromal cells
GSM6062739	GSE201404	KYSE-30	cell line: KYSE-30,cell type: Esophageal squamous cell carcinoma cells,genotype: WT,treatment: DMSO treatment
GSM6062740	GSE201404	KYSE-30	cell line: KYSE-30,cell type: Esophageal squamous cell carcinoma cells,genotype: WT,treatment: DMSO treatment
GSM6062741	GSE201404	KYSE-30	cell line: KYSE-30,cell type: Esophageal squamous cell carcinoma cells,genotype: WT,treatment: DMSO treatment
GSM6062742	GSE201404	KYSE-30	cell line: KYSE-30,cell type: Esophageal squamous cell carcinoma cells,genotype: WT,treatment: ivermectin treatment
GSM6062743	GSE201404	KYSE-30	cell line: KYSE-30,cell type: Esophageal squamous cell carcinoma cells,genotype: WT,treatment: ivermectin treatment
GSM6062744	GSE201404	KYSE-70	cell line: KYSE-70,cell type: Esophageal squamous cell carcinoma cells,genotype: WT,treatment: DMSO treatment
GSM6062745	GSE201404	KYSE-70	cell line: KYSE-70,cell type: Esophageal squamous cell carcinoma cells,genotype: WT,treatment: DMSO treatment
GSM6062746	GSE201404	KYSE-71	cell line: KYSE-71,cell type: Esophageal squamous cell carcinoma cells,genotype: WT,treatment: DMSO treatment
GSM6062747	GSE201404	KYSE-70	cell line: KYSE-70,cell type: Esophageal squamous cell carcinoma cells,genotype: WT,treatment: ivermectin treatment
GSM6062748	GSE201404	KYSE-70	cell line: KYSE-70,cell type: Esophageal squamous cell carcinoma cells,genotype: WT,treatment: ivermectin treatment
GSM6062911	GSE201407	iPSC-derived motor neurons	patient id: C9orf3,cell type: iPSC-derived motor neurons,disease state: ALS,genotype: C9orf72 mutated,age: 46,Sex: male,developmental stage: 21 days in vitro
GSM6062912	GSE201407	iPSC-derived motor neurons	patient id: C9orf3,cell type: iPSC-derived motor neurons,disease state: ALS,genotype: C9orf72 mutated,age: 46,Sex: male,developmental stage: 21 days in vitro
GSM6062913	GSE201407	iPSC-derived motor neurons	patient id: C9orf3,cell type: iPSC-derived motor neurons,disease state: ALS,genotype: C9orf72 mutated,age: 46,Sex: male,developmental stage: 21 days in vitro
GSM6062914	GSE201407	iPSC-derived motor neurons	patient id: C9orf4,cell type: iPSC-derived motor neurons,disease state: ALS,genotype: C9orf72 mutated,age: 51,Sex: female,developmental stage: 21 days in vitro
GSM6062915	GSE201407	iPSC-derived motor neurons	patient id: C9orf4,cell type: iPSC-derived motor neurons,disease state: ALS,genotype: C9orf72 mutated,age: 51,Sex: female,developmental stage: 21 days in vitro
GSM6062916	GSE201407	iPSC-derived motor neurons	patient id: C9orf4,cell type: iPSC-derived motor neurons,disease state: ALS,genotype: C9orf72 mutated,age: 51,Sex: female,developmental stage: 21 days in vitro
GSM6062917	GSE201407	iPSC-derived motor neurons	patient id: CTRL1,cell type: iPSC-derived motor neurons,disease state: Healthy control,genotype: Healthy control,age: 45,Sex: female,developmental stage: 21 days in vitro
GSM6062918	GSE201407	iPSC-derived motor neurons	patient id: CTRL1,cell type: iPSC-derived motor neurons,disease state: Healthy control,genotype: Healthy control,age: 45,Sex: female,developmental stage: 21 days in vitro
GSM6062919	GSE201407	iPSC-derived motor neurons	patient id: CTRL1,cell type: iPSC-derived motor neurons,disease state: Healthy control,genotype: Healthy control,age: 45,Sex: female,developmental stage: 21 days in vitro
GSM6062920	GSE201407	iPSC-derived motor neurons	patient id: CTRL4,cell type: iPSC-derived motor neurons,disease state: Healthy control,genotype: Healthy control,age: 49,Sex: male,developmental stage: 21 days in vitro
GSM6062921	GSE201407	iPSC-derived motor neurons	patient id: CTRL4,cell type: iPSC-derived motor neurons,disease state: Healthy control,genotype: Healthy control,age: 49,Sex: male,developmental stage: 21 days in vitro
GSM6062922	GSE201407	iPSC-derived motor neurons	patient id: CTRL4,cell type: iPSC-derived motor neurons,disease state: Healthy control,genotype: Healthy control,age: 49,Sex: male,developmental stage: 21 days in vitro
GSM6062923	GSE201407	iPSC-derived motor neurons	patient id: C9orf3,cell type: iPSC-derived motor neurons,disease state: ALS,genotype: C9orf72 mutated,age: 46,Sex: male,developmental stage: 42 days in vitro
GSM6062924	GSE201407	iPSC-derived motor neurons	patient id: C9orf3,cell type: iPSC-derived motor neurons,disease state: ALS,genotype: C9orf72 mutated,age: 46,Sex: male,developmental stage: 42 days in vitro
GSM6062925	GSE201407	iPSC-derived motor neurons	patient id: C9orf3,cell type: iPSC-derived motor neurons,disease state: ALS,genotype: C9orf72 mutated,age: 46,Sex: male,developmental stage: 42 days in vitro
GSM6062926	GSE201407	iPSC-derived motor neurons	patient id: C9orf4,cell type: iPSC-derived motor neurons,disease state: ALS,genotype: C9orf72 mutated,age: 51,Sex: female,developmental stage: 42 days in vitro
GSM6062927	GSE201407	iPSC-derived motor neurons	patient id: C9orf4,cell type: iPSC-derived motor neurons,disease state: ALS,genotype: C9orf72 mutated,age: 51,Sex: female,developmental stage: 42 days in vitro
GSM6062928	GSE201407	iPSC-derived motor neurons	patient id: C9orf4,cell type: iPSC-derived motor neurons,disease state: ALS,genotype: C9orf72 mutated,age: 51,Sex: female,developmental stage: 42 days in vitro
GSM6062929	GSE201407	iPSC-derived motor neurons	patient id: CTRL1,cell type: iPSC-derived motor neurons,disease state: Healthy control,genotype: Healthy control,age: 45,Sex: female,developmental stage: 42 days in vitro
GSM6062930	GSE201407	iPSC-derived motor neurons	patient id: CTRL1,cell type: iPSC-derived motor neurons,disease state: Healthy control,genotype: Healthy control,age: 45,Sex: female,developmental stage: 42 days in vitro
GSM6062931	GSE201407	iPSC-derived motor neurons	patient id: CTRL1,cell type: iPSC-derived motor neurons,disease state: Healthy control,genotype: Healthy control,age: 45,Sex: female,developmental stage: 42 days in vitro
GSM6062932	GSE201407	iPSC-derived motor neurons	patient id: CTRL4,cell type: iPSC-derived motor neurons,disease state: Healthy control,genotype: Healthy control,age: 49,Sex: male,developmental stage: 42 days in vitro
GSM6062933	GSE201407	iPSC-derived motor neurons	patient id: CTRL4,cell type: iPSC-derived motor neurons,disease state: Healthy control,genotype: Healthy control,age: 49,Sex: male,developmental stage: 42 days in vitro
GSM6062934	GSE201407	iPSC-derived motor neurons	patient id: CTRL4,cell type: iPSC-derived motor neurons,disease state: Healthy control,genotype: Healthy control,age: 49,Sex: male,developmental stage: 42 days in vitro
GSM6062955	GSE201409	HepG2	cell line: HepG2,treatment: untreated
GSM6062956	GSE201409	HepG2	cell line: HepG2,treatment: untreated
GSM6062957	GSE201409	HepG2	cell line: HepG2,treatment: untreated
GSM6062958	GSE201409	HepG2	cell line: HepG2,treatment: 0.001 Î¼M coumarin for 24 h
GSM6062959	GSE201409	HepG2	cell line: HepG2,treatment: 0.001 Î¼M coumarin for 24 h
GSM6062960	GSE201409	HepG2	cell line: HepG2,treatment: 0.001 Î¼M coumarin for 24 h
GSM6062961	GSE201409	HepG2	cell line: HepG2,treatment: 0.01 Î¼M coumarin for 24 h
GSM6062962	GSE201409	HepG2	cell line: HepG2,treatment: 0.01 Î¼M coumarin for 24 h
GSM6062963	GSE201409	HepG2	cell line: HepG2,treatment: 0.01 Î¼M coumarin for 24 h
GSM6062964	GSE201409	HepG2	cell line: HepG2,treatment: 0.1 Î¼M coumarin for 24 h
GSM6062965	GSE201409	HepG2	cell line: HepG2,treatment: 0.1 Î¼M coumarin for 24 h
GSM6062966	GSE201409	HepG2	cell line: HepG2,treatment: 0.1 Î¼M coumarin for 24 h
GSM6062967	GSE201409	HepG2	cell line: HepG2,treatment: 1 Î¼M coumarin for 24 h
GSM6062968	GSE201409	HepG2	cell line: HepG2,treatment: 1 Î¼M coumarin for 24 h
GSM6062969	GSE201409	HepG2	cell line: HepG2,treatment: 1 Î¼M coumarin for 24 h
GSM6062970	GSE201409	HepG2	cell line: HepG2,treatment: 10 Î¼M coumarin for 24 h
GSM6062971	GSE201409	HepG2	cell line: HepG2,treatment: 10 Î¼M coumarin for 24 h
GSM6062972	GSE201409	HepG2	cell line: HepG2,treatment: 10 Î¼M coumarin for 24 h
GSM6062973	GSE201409	HepG2	cell line: HepG2,treatment: 100 Î¼M coumarin for 24 h
GSM6062974	GSE201409	HepG2	cell line: HepG2,treatment: 100 Î¼M coumarin for 24 h
GSM6062975	GSE201409	HepG2	cell line: HepG2,treatment: 100 Î¼M coumarin for 24 h
GSM6062986	GSE201412	xenograft	cell line: AsPC1,cell type: Pancreas,age: 62Y (at sampling),Sex: female,disease: Pancreatic adenocarcinoma,biological replicate: Biological replicate 1,treatment: Vehicle
GSM6062987	GSE201412	xenograft	cell line: AsPC1,cell type: Pancreas,age: 62Y (at sampling),Sex: female,disease: Pancreatic adenocarcinoma,biological replicate: Biological replicate 2,treatment: Vehicle
GSM6062988	GSE201412	xenograft	cell line: AsPC1,cell type: Pancreas,age: 62Y (at sampling),Sex: female,disease: Pancreatic adenocarcinoma,biological replicate: Biological replicate 3,treatment: Vehicle
GSM6062989	GSE201412	xenograft	cell line: AsPC1,cell type: Pancreas,age: 62Y (at sampling),Sex: female,disease: Pancreatic adenocarcinoma,biological replicate: Biological replicate 1,treatment: MRTX1133 30mg/kg BID 6hr
GSM6062990	GSE201412	xenograft	cell line: AsPC1,cell type: Pancreas,age: 62Y (at sampling),Sex: female,disease: Pancreatic adenocarcinoma,biological replicate: Biological replicate 2,treatment: MRTX1133 30mg/kg BID 6hr
GSM6062991	GSE201412	xenograft	cell line: AsPC1,cell type: Pancreas,age: 62Y (at sampling),Sex: female,disease: Pancreatic adenocarcinoma,biological replicate: Biological replicate 3,treatment: MRTX1133 30mg/kg BID 6hr
GSM6062992	GSE201412	xenograft	cell line: AsPC1,cell type: Pancreas,age: 62Y (at sampling),Sex: female,disease: Pancreatic adenocarcinoma,biological replicate: Biological replicate 1,treatment: MRTX1133 30mg/kg BID 24hr
GSM6062993	GSE201412	xenograft	cell line: AsPC1,cell type: Pancreas,age: 62Y (at sampling),Sex: female,disease: Pancreatic adenocarcinoma,biological replicate: Biological replicate 2,treatment: MRTX1133 30mg/kg BID 24hr
GSM6062994	GSE201412	xenograft	cell line: AsPC1,cell type: Pancreas,age: 62Y (at sampling),Sex: female,disease: Pancreatic adenocarcinoma,biological replicate: Biological replicate 3,treatment: MRTX1133 30mg/kg BID 24hr
GSM6062995	GSE201412	xenograft	cell line: AsPC1,cell type: Pancreas,age: 62Y (at sampling),Sex: female,disease: Pancreatic adenocarcinoma,biological replicate: Biological replicate 1,treatment: MRTX1133 30mg/kg BID + Cetuximab 6hr
GSM6062996	GSE201412	xenograft	cell line: AsPC1,cell type: Pancreas,age: 62Y (at sampling),Sex: female,disease: Pancreatic adenocarcinoma,biological replicate: Biological replicate 2,treatment: MRTX1133 30mg/kg BID + Cetuximab 6hr
GSM6062997	GSE201412	xenograft	cell line: AsPC1,cell type: Pancreas,age: 62Y (at sampling),Sex: female,disease: Pancreatic adenocarcinoma,biological replicate: Biological replicate 3,treatment: MRTX1133 30mg/kg BID + Cetuximab 6hr
GSM6062998	GSE201412	xenograft	cell line: AsPC1,cell type: Pancreas,age: 62Y (at sampling),Sex: female,disease: Pancreatic adenocarcinoma,biological replicate: Biological replicate 1,treatment: MRTX1133 30mg/kg BID + Cetuximab 24hr
GSM6062999	GSE201412	xenograft	cell line: AsPC1,cell type: Pancreas,age: 62Y (at sampling),Sex: female,disease: Pancreatic adenocarcinoma,biological replicate: Biological replicate 2,treatment: MRTX1133 30mg/kg BID + Cetuximab 24hr
GSM6063000	GSE201412	xenograft	cell line: AsPC1,cell type: Pancreas,age: 62Y (at sampling),Sex: female,disease: Pancreatic adenocarcinoma,biological replicate: Biological replicate 3,treatment: MRTX1133 30mg/kg BID + Cetuximab 24hr
GSM6063001	GSE201412	xenograft	cell line: AsPC1,cell type: Pancreas,age: 62Y (at sampling),Sex: female,disease: Pancreatic adenocarcinoma,biological replicate: Biological replicate 1,treatment: MRTX1133 30mg/kg BID 6hr x 7 days
GSM6063002	GSE201412	xenograft	cell line: AsPC1,cell type: Pancreas,age: 62Y (at sampling),Sex: female,disease: Pancreatic adenocarcinoma,biological replicate: Biological replicate 2,treatment: MRTX1133 30mg/kg BID 6hr x 7 days
GSM6063003	GSE201412	xenograft	cell line: AsPC1,cell type: Pancreas,age: 62Y (at sampling),Sex: female,disease: Pancreatic adenocarcinoma,biological replicate: Biological replicate 3,treatment: MRTX1133 30mg/kg BID 6hr x 7 days
GSM6063004	GSE201412	xenograft	cell line: AsPC1,cell type: Pancreas,age: 62Y (at sampling),Sex: female,disease: Pancreatic adenocarcinoma,biological replicate: Biological replicate 1,treatment: MRTX1133 30mg/kg BID 24hr x 7 days
GSM6063005	GSE201412	xenograft	cell line: AsPC1,cell type: Pancreas,age: 62Y (at sampling),Sex: female,disease: Pancreatic adenocarcinoma,biological replicate: Biological replicate 2,treatment: MRTX1133 30mg/kg BID 24hr x 7 days
GSM6063006	GSE201412	xenograft	cell line: AsPC1,cell type: Pancreas,age: 62Y (at sampling),Sex: female,disease: Pancreatic adenocarcinoma,biological replicate: Biological replicate 3,treatment: MRTX1133 30mg/kg BID 24hr x 7 days
GSM6063007	GSE201412	xenograft	cell line: AsPC1,cell type: Pancreas,age: 62Y (at sampling),Sex: female,disease: Pancreatic adenocarcinoma,biological replicate: Biological replicate 1,treatment: MRTX1133 30mg/kg BID 6hr x 7 days Cetuximab Q3D
GSM6063008	GSE201412	xenograft	cell line: AsPC1,cell type: Pancreas,age: 62Y (at sampling),Sex: female,disease: Pancreatic adenocarcinoma,biological replicate: Biological replicate 2,treatment: MRTX1133 30mg/kg BID 6hr x 7 days Cetuximab Q3D
GSM6063009	GSE201412	xenograft	cell line: AsPC1,cell type: Pancreas,age: 62Y (at sampling),Sex: female,disease: Pancreatic adenocarcinoma,biological replicate: Biological replicate 3,treatment: MRTX1133 30mg/kg BID 6hr x 7 days Cetuximab Q3D
GSM6063010	GSE201412	xenograft	cell line: AsPC1,cell type: Pancreas,age: 62Y (at sampling),Sex: female,disease: Pancreatic adenocarcinoma,biological replicate: Biological replicate 1,treatment: MRTX1133 30mg/kg BID 24hr x 7 days Cetuximab Q3D
GSM6063011	GSE201412	xenograft	cell line: AsPC1,cell type: Pancreas,age: 62Y (at sampling),Sex: female,disease: Pancreatic adenocarcinoma,biological replicate: Biological replicate 2,treatment: MRTX1133 30mg/kg BID 24hr x 7 days Cetuximab Q3D
GSM6063012	GSE201412	xenograft	cell line: AsPC1,cell type: Pancreas,age: 62Y (at sampling),Sex: female,disease: Pancreatic adenocarcinoma,biological replicate: Biological replicate 3,treatment: MRTX1133 30mg/kg BID 24hr x 7 days Cetuximab Q3D
GSM6063013	GSE201412	xenograft	cell line: HPAC,cell type: Pancreas,age: 64Y (at sampling),Sex: female,disease: Pancreatic adenocarcinoma,biological replicate: Biological replicate 1,treatment: Vehicle
GSM6063014	GSE201412	xenograft	cell line: HPAC,cell type: Pancreas,age: 64Y (at sampling),Sex: female,disease: Pancreatic adenocarcinoma,biological replicate: Biological replicate 2,treatment: Vehicle
GSM6063015	GSE201412	xenograft	cell line: HPAC,cell type: Pancreas,age: 64Y (at sampling),Sex: female,disease: Pancreatic adenocarcinoma,biological replicate: Biological replicate 3,treatment: Vehicle
GSM6063016	GSE201412	xenograft	cell line: HPAC,cell type: Pancreas,age: 64Y (at sampling),Sex: female,disease: Pancreatic adenocarcinoma,biological replicate: Biological replicate 1,treatment: Vehicle
GSM6063017	GSE201412	xenograft	cell line: HPAC,cell type: Pancreas,age: 64Y (at sampling),Sex: female,disease: Pancreatic adenocarcinoma,biological replicate: Biological replicate 2,treatment: Vehicle
GSM6063018	GSE201412	xenograft	cell line: HPAC,cell type: Pancreas,age: 64Y (at sampling),Sex: female,disease: Pancreatic adenocarcinoma,biological replicate: Biological replicate 3,treatment: Vehicle
GSM6063019	GSE201412	xenograft	cell line: HPAC,cell type: Pancreas,age: 64Y (at sampling),Sex: female,disease: Pancreatic adenocarcinoma,biological replicate: Biological replicate 3,treatment: MRTX1133 30mg/kg QD 1h
GSM6063020	GSE201412	xenograft	cell line: HPAC,cell type: Pancreas,age: 64Y (at sampling),Sex: female,disease: Pancreatic adenocarcinoma,biological replicate: Biological replicate 1,treatment: MRTX1133 30mg/kg QD 24h
GSM6063021	GSE201412	xenograft	cell line: HPAC,cell type: Pancreas,age: 64Y (at sampling),Sex: female,disease: Pancreatic adenocarcinoma,biological replicate: Biological replicate 2,treatment: MRTX1133 30mg/kg QD 24h
GSM6063022	GSE201412	xenograft	cell line: HPAC,cell type: Pancreas,age: 64Y (at sampling),Sex: female,disease: Pancreatic adenocarcinoma,biological replicate: Biological replicate 3,treatment: MRTX1133 30mg/kg QD 24h
GSM6063023	GSE201412	xenograft	cell line: HPAC,cell type: Pancreas,age: 64Y (at sampling),Sex: female,disease: Pancreatic adenocarcinoma,biological replicate: Biological replicate 1,treatment: MRTX1133 30mg/kg QD 1h
GSM6063024	GSE201412	xenograft	cell line: HPAC,cell type: Pancreas,age: 64Y (at sampling),Sex: female,disease: Pancreatic adenocarcinoma,biological replicate: Biological replicate 2,treatment: MRTX1133 30mg/kg QD 1h
GSM6063025	GSE201412	xenograft	cell line: HPAC,cell type: Pancreas,age: 64Y (at sampling),Sex: female,disease: Pancreatic adenocarcinoma,biological replicate: Biological replicate 1,treatment: MRTX1133 30mg/kg QD 6h
GSM6063026	GSE201412	xenograft	cell line: HPAC,cell type: Pancreas,age: 64Y (at sampling),Sex: female,disease: Pancreatic adenocarcinoma,biological replicate: Biological replicate 2,treatment: MRTX1133 30mg/kg QD 6h
GSM6063028	GSE201412	xenograft	cell line: HPAC,cell type: Pancreas,age: 64Y (at sampling),Sex: female,disease: Pancreatic adenocarcinoma,biological replicate: Biological replicate 1,treatment: MRTX1133 30mg/kg QD 12h
GSM6063029	GSE201412	xenograft	cell line: HPAC,cell type: Pancreas,age: 64Y (at sampling),Sex: female,disease: Pancreatic adenocarcinoma,biological replicate: Biological replicate 2,treatment: MRTX1133 30mg/kg QD 12h
GSM6063030	GSE201412	xenograft	cell line: HPAC,cell type: Pancreas,age: 64Y (at sampling),Sex: female,disease: Pancreatic adenocarcinoma,biological replicate: Biological replicate 3,treatment: MRTX1133 30mg/kg QD 12h
GSM6063031	GSE201412	xenograft	cell line: LS180,cell type: Colon,age: 58Y (at sampling),Sex: female,disease: Colon adenocarcinoma,biological replicate: Biological replicate 1,treatment: Vehicle
GSM6063032	GSE201412	xenograft	cell line: LS180,cell type: Colon,age: 58Y (at sampling),Sex: female,disease: Colon adenocarcinoma,biological replicate: Biological replicate 2,treatment: Vehicle
GSM6063033	GSE201412	xenograft	cell line: LS180,cell type: Colon,age: 58Y (at sampling),Sex: female,disease: Colon adenocarcinoma,biological replicate: Biological replicate 3,treatment: Vehicle
GSM6063034	GSE201412	xenograft	cell line: LS180,cell type: Colon,age: 58Y (at sampling),Sex: female,disease: Colon adenocarcinoma,biological replicate: Biological replicate 1,treatment: MRTX1133 30mg/kg QD 6h
GSM6063035	GSE201412	xenograft	cell line: LS180,cell type: Colon,age: 58Y (at sampling),Sex: female,disease: Colon adenocarcinoma,biological replicate: Biological replicate 2,treatment: MRTX1133 30mg/kg QD 6h
GSM6063036	GSE201412	xenograft	cell line: LS180,cell type: Colon,age: 58Y (at sampling),Sex: female,disease: Colon adenocarcinoma,biological replicate: Biological replicate 3,treatment: MRTX1133 30mg/kg QD 6h
GSM6063037	GSE201412	xenograft	cell line: LS180,cell type: Colon,age: 58Y (at sampling),Sex: female,disease: Colon adenocarcinoma,biological replicate: Biological replicate 1,treatment: MRTX1133 30mg/kg QD 24h
GSM6063038	GSE201412	xenograft	cell line: LS180,cell type: Colon,age: 58Y (at sampling),Sex: female,disease: Colon adenocarcinoma,biological replicate: Biological replicate 2,treatment: MRTX1133 30mg/kg QD 24h
GSM6063039	GSE201412	xenograft	cell line: LS180,cell type: Colon,age: 58Y (at sampling),Sex: female,disease: Colon adenocarcinoma,biological replicate: Biological replicate 3,treatment: MRTX1133 30mg/kg QD 24h
GSM6063040	GSE201412	xenograft	cell line: LS180,cell type: Colon,age: 58Y (at sampling),Sex: female,disease: Colon adenocarcinoma,biological replicate: Biological replicate 1,treatment: MRTX1133 30mg/kg QD 6h
GSM6063041	GSE201412	xenograft	cell line: LS180,cell type: Colon,age: 58Y (at sampling),Sex: female,disease: Colon adenocarcinoma,biological replicate: Biological replicate 2,treatment: MRTX1133 30mg/kg QD 6h
GSM6063042	GSE201412	xenograft	cell line: LS180,cell type: Colon,age: 58Y (at sampling),Sex: female,disease: Colon adenocarcinoma,biological replicate: Biological replicate 3,treatment: MRTX1133 30mg/kg QD 6h
GSM6063043	GSE201412	xenograft	cell line: LS180,cell type: Colon,age: 58Y (at sampling),Sex: female,disease: Colon adenocarcinoma,biological replicate: Biological replicate 1,treatment: MRTX1133 30mg/kg QD 24h
GSM6063044	GSE201412	xenograft	cell line: LS180,cell type: Colon,age: 58Y (at sampling),Sex: female,disease: Colon adenocarcinoma,biological replicate: Biological replicate 2,treatment: MRTX1133 30mg/kg QD 24h
GSM6063045	GSE201412	xenograft	cell line: LS180,cell type: Colon,age: 58Y (at sampling),Sex: female,disease: Colon adenocarcinoma,biological replicate: Biological replicate 3,treatment: MRTX1133 30mg/kg QD 24h
GSM6063046	GSE201412	in-vitro cell line	cell line: A427,cell type: Lung,age: 52Y (at sampling),Sex: male,disease: NSCLC adenocarcinoma,biological replicate: Biological replicate 1,treatment: MRTX1133 100nM 3h
GSM6063047	GSE201412	in-vitro cell line	cell line: A427,cell type: Lung,age: 52Y (at sampling),Sex: male,disease: NSCLC adenocarcinoma,biological replicate: Biological replicate 2,treatment: MRTX1133 100nM 3h
GSM6063048	GSE201412	in-vitro cell line	cell line: A427,cell type: Lung,age: 52Y (at sampling),Sex: male,disease: NSCLC adenocarcinoma,biological replicate: Biological replicate 3,treatment: MRTX1133 100nM 3h
GSM6063049	GSE201412	in-vitro cell line	cell line: A427,cell type: Lung,age: 52Y (at sampling),Sex: male,disease: NSCLC adenocarcinoma,biological replicate: Biological replicate 1,treatment: DMSO 24h
GSM6063050	GSE201412	in-vitro cell line	cell line: A427,cell type: Lung,age: 52Y (at sampling),Sex: male,disease: NSCLC adenocarcinoma,biological replicate: Biological replicate 2,treatment: DMSO 24h
GSM6063051	GSE201412	in-vitro cell line	cell line: A427,cell type: Lung,age: 52Y (at sampling),Sex: male,disease: NSCLC adenocarcinoma,biological replicate: Biological replicate 3,treatment: DMSO 24h
GSM6063052	GSE201412	in-vitro cell line	cell line: A427,cell type: Lung,age: 52Y (at sampling),Sex: male,disease: NSCLC adenocarcinoma,biological replicate: Biological replicate 1,treatment: MRTX1133 100nM 24h
GSM6063053	GSE201412	in-vitro cell line	cell line: A427,cell type: Lung,age: 52Y (at sampling),Sex: male,disease: NSCLC adenocarcinoma,biological replicate: Biological replicate 2,treatment: MRTX1133 100nM 24h
GSM6063054	GSE201412	in-vitro cell line	cell line: A427,cell type: Lung,age: 52Y (at sampling),Sex: male,disease: NSCLC adenocarcinoma,biological replicate: Biological replicate 3,treatment: MRTX1133 100nM 24h
GSM6063055	GSE201412	in-vitro cell line	cell line: AGS,cell type: Stomach,age: 54Y (at sampling),Sex: female,disease: Gastric cancer,biological replicate: Biological replicate 1,treatment: MRTX1133 100nM 3h
GSM6063056	GSE201412	in-vitro cell line	cell line: AGS,cell type: Stomach,age: 54Y (at sampling),Sex: female,disease: Gastric cancer,biological replicate: Biological replicate 2,treatment: MRTX1133 100nM 3h
GSM6063057	GSE201412	in-vitro cell line	cell line: AGS,cell type: Stomach,age: 54Y (at sampling),Sex: female,disease: Gastric cancer,biological replicate: Biological replicate 3,treatment: MRTX1133 100nM 3h
GSM6063058	GSE201412	in-vitro cell line	cell line: AGS,cell type: Stomach,age: 54Y (at sampling),Sex: female,disease: Gastric cancer,biological replicate: Biological replicate 1,treatment: DMSO 24h
GSM6063059	GSE201412	in-vitro cell line	cell line: AGS,cell type: Stomach,age: 54Y (at sampling),Sex: female,disease: Gastric cancer,biological replicate: Biological replicate 2,treatment: DMSO 24h
GSM6063060	GSE201412	in-vitro cell line	cell line: AGS,cell type: Stomach,age: 54Y (at sampling),Sex: female,disease: Gastric cancer,biological replicate: Biological replicate 3,treatment: DMSO 24h
GSM6063061	GSE201412	in-vitro cell line	cell line: AGS,cell type: Stomach,age: 54Y (at sampling),Sex: female,disease: Gastric cancer,biological replicate: Biological replicate 1,treatment: MRTX1133 100nM 24h
GSM6063062	GSE201412	in-vitro cell line	cell line: AGS,cell type: Stomach,age: 54Y (at sampling),Sex: female,disease: Gastric cancer,biological replicate: Biological replicate 2,treatment: MRTX1133 100nM 24h
GSM6063063	GSE201412	in-vitro cell line	cell line: AGS,cell type: Stomach,age: 54Y (at sampling),Sex: female,disease: Gastric cancer,biological replicate: Biological replicate 3,treatment: MRTX1133 100nM 24h
GSM6063064	GSE201412	in-vitro cell line	cell line: AsPC1,cell type: Pancreas,age: 62Y (at sampling),Sex: female,disease: Pancreatic adenocarcinoma,biological replicate: Biological replicate 1,treatment: MRTX1133 100nM 3h
GSM6063065	GSE201412	in-vitro cell line	cell line: AsPC1,cell type: Pancreas,age: 62Y (at sampling),Sex: female,disease: Pancreatic adenocarcinoma,biological replicate: Biological replicate 2,treatment: MRTX1133 100nM 3h
GSM6063066	GSE201412	in-vitro cell line	cell line: AsPC1,cell type: Pancreas,age: 62Y (at sampling),Sex: female,disease: Pancreatic adenocarcinoma,biological replicate: Biological replicate 3,treatment: MRTX1133 100nM 3h
GSM6063067	GSE201412	in-vitro cell line	cell line: AsPC1,cell type: Pancreas,age: 62Y (at sampling),Sex: female,disease: Pancreatic adenocarcinoma,biological replicate: Biological replicate 1,treatment: DMSO 24h
GSM6063068	GSE201412	in-vitro cell line	cell line: AsPC1,cell type: Pancreas,age: 62Y (at sampling),Sex: female,disease: Pancreatic adenocarcinoma,biological replicate: Biological replicate 2,treatment: DMSO 24h
GSM6063069	GSE201412	in-vitro cell line	cell line: AsPC1,cell type: Pancreas,age: 62Y (at sampling),Sex: female,disease: Pancreatic adenocarcinoma,biological replicate: Biological replicate 3,treatment: DMSO 24h
GSM6063070	GSE201412	in-vitro cell line	cell line: AsPC1,cell type: Pancreas,age: 62Y (at sampling),Sex: female,disease: Pancreatic adenocarcinoma,biological replicate: Biological replicate 1,treatment: MRTX1133 100nM 24h
GSM6063071	GSE201412	in-vitro cell line	cell line: AsPC1,cell type: Pancreas,age: 62Y (at sampling),Sex: female,disease: Pancreatic adenocarcinoma,biological replicate: Biological replicate 2,treatment: MRTX1133 100nM 24h
GSM6063072	GSE201412	in-vitro cell line	cell line: AsPC1,cell type: Pancreas,age: 62Y (at sampling),Sex: female,disease: Pancreatic adenocarcinoma,biological replicate: Biological replicate 3,treatment: MRTX1133 100nM 24h
GSM6063073	GSE201412	in-vitro cell line	cell line: LS180,cell type: Colon,age: 58Y (at sampling),Sex: female,disease: Colon adenocarcinoma,biological replicate: Biological replicate 1,treatment: MRTX1133 100nM 3h
GSM6063074	GSE201412	in-vitro cell line	cell line: LS180,cell type: Colon,age: 58Y (at sampling),Sex: female,disease: Colon adenocarcinoma,biological replicate: Biological replicate 2,treatment: MRTX1133 100nM 3h
GSM6063075	GSE201412	in-vitro cell line	cell line: LS180,cell type: Colon,age: 58Y (at sampling),Sex: female,disease: Colon adenocarcinoma,biological replicate: Biological replicate 3,treatment: MRTX1133 100nM 3h
GSM6063076	GSE201412	in-vitro cell line	cell line: LS180,cell type: Colon,age: 58Y (at sampling),Sex: female,disease: Colon adenocarcinoma,biological replicate: Biological replicate 1,treatment: DMSO 24h
GSM6063077	GSE201412	in-vitro cell line	cell line: LS180,cell type: Colon,age: 58Y (at sampling),Sex: female,disease: Colon adenocarcinoma,biological replicate: Biological replicate 2,treatment: DMSO 24h
GSM6063078	GSE201412	in-vitro cell line	cell line: LS180,cell type: Colon,age: 58Y (at sampling),Sex: female,disease: Colon adenocarcinoma,biological replicate: Biological replicate 3,treatment: DMSO 24h
GSM6063079	GSE201412	in-vitro cell line	cell line: LS180,cell type: Colon,age: 58Y (at sampling),Sex: female,disease: Colon adenocarcinoma,biological replicate: Biological replicate 1,treatment: MRTX1133 100nM 24h
GSM6063080	GSE201412	in-vitro cell line	cell line: LS180,cell type: Colon,age: 58Y (at sampling),Sex: female,disease: Colon adenocarcinoma,biological replicate: Biological replicate 2,treatment: MRTX1133 100nM 24h
GSM6063081	GSE201412	in-vitro cell line	cell line: LS180,cell type: Colon,age: 58Y (at sampling),Sex: female,disease: Colon adenocarcinoma,biological replicate: Biological replicate 3,treatment: MRTX1133 100nM 24h
GSM6063082	GSE201412	in-vitro cell line	cell line: SNU1033,cell type: Colon,age: 45Y (at sampling),Sex: female,disease: Colorectal adenocarcinoma,biological replicate: Biological replicate 1,treatment: MRTX1133 100nM 3h
GSM6063083	GSE201412	in-vitro cell line	cell line: SNU1033,cell type: Colon,age: 45Y (at sampling),Sex: female,disease: Colorectal adenocarcinoma,biological replicate: Biological replicate 2,treatment: MRTX1133 100nM 3h
GSM6063084	GSE201412	in-vitro cell line	cell line: SNU1033,cell type: Colon,age: 45Y (at sampling),Sex: female,disease: Colorectal adenocarcinoma,biological replicate: Biological replicate 3,treatment: MRTX1133 100nM 3h
GSM6063085	GSE201412	in-vitro cell line	cell line: SNU1033,cell type: Colon,age: 45Y (at sampling),Sex: female,disease: Colorectal adenocarcinoma,biological replicate: Biological replicate 1,treatment: DMSO 24h
GSM6063086	GSE201412	in-vitro cell line	cell line: SNU1033,cell type: Colon,age: 45Y (at sampling),Sex: female,disease: Colorectal adenocarcinoma,biological replicate: Biological replicate 2,treatment: DMSO 24h
GSM6063087	GSE201412	in-vitro cell line	cell line: SNU1033,cell type: Colon,age: 45Y (at sampling),Sex: female,disease: Colorectal adenocarcinoma,biological replicate: Biological replicate 3,treatment: DMSO 24h
GSM6063088	GSE201412	in-vitro cell line	cell line: SNU1033,cell type: Colon,age: 45Y (at sampling),Sex: female,disease: Colorectal adenocarcinoma,biological replicate: Biological replicate 1,treatment: MRTX1133 100nM 24h
GSM6063089	GSE201412	in-vitro cell line	cell line: SNU1033,cell type: Colon,age: 45Y (at sampling),Sex: female,disease: Colorectal adenocarcinoma,biological replicate: Biological replicate 2,treatment: MRTX1133 100nM 24h
GSM6063090	GSE201412	in-vitro cell line	cell line: SNU1033,cell type: Colon,age: 45Y (at sampling),Sex: female,disease: Colorectal adenocarcinoma,biological replicate: Biological replicate 3,treatment: MRTX1133 100nM 24h
GSM6063424	GSE201418_GSE201420	AGS	cell line: AGS,cell type: epithelial cell,genotype: KPNA2 knockdown,treatment: siKPNA2
GSM6063425	GSE201418_GSE201420	AGS	cell line: AGS,cell type: epithelial cell,genotype: KPNA2 knockdown,treatment: siKPNA2
GSM6063426	GSE201418_GSE201420	AGS	cell line: AGS,cell type: epithelial cell,genotype: KPNA2 knockdown,treatment: siKPNA2
GSM6063427	GSE201418_GSE201420	AGS	cell line: AGS,cell type: epithelial cell,genotype: WT,treatment: siNC
GSM6063428	GSE201418_GSE201420	AGS	cell line: AGS,cell type: epithelial cell,genotype: WT,treatment: siNC
GSM6063429	GSE201418_GSE201420	AGS	cell line: AGS,cell type: epithelial cell,genotype: WT,treatment: siNC
GSM6063434	GSE152734_GSE152735	Cancer cell line	cell line: 786-O (ATCC CRL1932),treatment: Non-targeting control,cell type: Cancer cell line
GSM6063435	GSE152734_GSE152735	Cancer cell line	cell line: 786-O (ATCC CRL1932),treatment: Non-targeting control,cell type: Cancer cell line
GSM6063436	GSE152734_GSE152735	Cancer cell line	cell line: 786-O (ATCC CRL1932),treatment: shRNA against RELA,cell type: Cancer cell line
GSM6063437	GSE152734_GSE152735	Cancer cell line	cell line: 786-O (ATCC CRL1932),treatment: shRNA against RELA,cell type: Cancer cell line
GSM6063438	GSE152734_GSE152735	Cancer cell line	cell line: 786-O (ATCC CRL1932),treatment: Non-targeting control,cell type: Cancer cell line
GSM6063439	GSE152734_GSE152735	Cancer cell line	cell line: 786-O (ATCC CRL1932),treatment: Non-targeting control,cell type: Cancer cell line
GSM6063440	GSE152734_GSE152735	Cancer cell line	cell line: 786-O (ATCC CRL1932),treatment: shRNA against RELA,cell type: Cancer cell line
GSM6063441	GSE152734_GSE152735	Cancer cell line	cell line: 786-O (ATCC CRL1932),treatment: shRNA against RELA,cell type: Cancer cell line
GSM6063443	GSE152734_GSE152735	Cancer cell line	cell line: 769-P (ATCC CRL-1933),treatment: control 2,cell type: Cancer cell line
GSM6063444	GSE152734_GSE152735	Cancer cell line	cell line: 769-P (ATCC CRL-1933),treatment: control 3,cell type: Cancer cell line
GSM6063445	GSE152734_GSE152735	Cancer cell line	cell line: 769-P (ATCC CRL-1933),treatment: control 4,cell type: Cancer cell line
GSM6063446	GSE152734_GSE152735	Cancer cell line	cell line: 769-P (ATCC CRL-1933),treatment: gPBRM1 1,cell type: Cancer cell line
GSM6063447	GSE152734_GSE152735	Cancer cell line	cell line: 769-P (ATCC CRL-1933),treatment: gPBRM1 2,cell type: Cancer cell line
GSM6063448	GSE152734_GSE152735	Cancer cell line	cell line: 769-P (ATCC CRL-1933),treatment: gPBRM1 3,cell type: Cancer cell line
GSM6063449	GSE152734_GSE152735	Cancer cell line	cell line: 769-P (ATCC CRL-1933),treatment: gPBRM1 4,cell type: Cancer cell line
GSM6063450	GSE152734_GSE152735	Cancer cell line	cell line: 769-P (ATCC CRL-1933),treatment: gARID2 1,cell type: Cancer cell line
GSM6063451	GSE152734_GSE152735	Cancer cell line	cell line: 769-P (ATCC CRL-1933),treatment: gARID2 2,cell type: Cancer cell line
GSM6063452	GSE152734_GSE152735	Cancer cell line	cell line: 769-P (ATCC CRL-1933),treatment: gARID2 3,cell type: Cancer cell line
GSM6063453	GSE201421	MDA-MB-231	cell line: MDA-MB-231 breast cancer cell,time point: 6hr,treatment: untreated
GSM6063454	GSE201421	MDA-MB-231	cell line: MDA-MB-231 breast cancer cell,time point: 6hr,treatment: treated with cdN mRNA
GSM6063455	GSE201421	MDA-MB-231	cell line: MDA-MB-231 breast cancer cell,time point: 6hr,treatment: treated with NT5M mRNA
GSM6063456	GSE201421	MDA-MB-231	cell line: MDA-MB-231 breast cancer cell,time point: 6hr,treatment: treated with CT mRNA
GSM6063457	GSE201421	MDA-MB-231	cell line: MDA-MB-231 breast cancer cell,time point: 12hr,treatment: untreated
GSM6063458	GSE201421	MDA-MB-231	cell line: MDA-MB-231 breast cancer cell,time point: 12hr,treatment: treated with cdN mRNA
GSM6063459	GSE201421	MDA-MB-231	cell line: MDA-MB-231 breast cancer cell,time point: 12hr,treatment: treated with NT5M mRNA
GSM6063460	GSE201421	MDA-MB-231	cell line: MDA-MB-231 breast cancer cell,time point: 12hr,treatment: treated with CT mRNA
GSM6063461	GSE201421	MDA-MB-231	cell line: MDA-MB-231 breast cancer cell,time point: 24hr,treatment: untreated
GSM6063462	GSE201421	MDA-MB-231	cell line: MDA-MB-231 breast cancer cell,time point: 24hr,treatment: treated with cdN mRNA
GSM6063463	GSE201421	MDA-MB-231	cell line: MDA-MB-231 breast cancer cell,time point: 24hr,treatment: treated with NT5M mRNA
GSM6063464	GSE201421	MDA-MB-231	cell line: MDA-MB-231 breast cancer cell,time point: 24hr,treatment: treated with CT mRNA
GSM6063482	GSE201424	iPSC_D7_pos	time: D7,cell type: iPSC,group: pos,treatment: D7ChemPresent
GSM6063483	GSE201424	iPSC_D7_pos	time: D7,cell type: iPSC,group: pos,treatment: D7ChemPresent
GSM6063484	GSE201424	iPSC_D7_pos	time: D7,cell type: iPSC,group: pos,treatment: D7ChemPresent
GSM6063485	GSE201424	iPSC_D7_pos	time: D7,cell type: iPSC,group: pos,treatment: D7ChemPresent
GSM6063486	GSE201424	iPSC_D7_pos	time: D7,cell type: iPSC,group: pos,treatment: D7ChemPresent
GSM6063487	GSE201424	iPSC_D7_pos	time: D7,cell type: iPSC,group: pos,treatment: D7ChemPresent
GSM6063506	GSE201425	primary focus	individual: patient 230093,disease state: iCCA,tissue: primary focus,cell type: immune cell,genotype: RNA,treatment: surgery
GSM6063508	GSE201425	PBMC	individual: patient 230093,disease state: iCCA,tissue: PBMC,cell type: immune cell,genotype: RNA,treatment: surgery
GSM6063510	GSE201425	peritonneal metastasis	individual: patient 230093,disease state: iCCA,tissue: peritonneal metastasis,cell type: immune cell,genotype: RNA,treatment: surgery
GSM6063512	GSE201425	primary focus	individual: patient 230498,disease state: Dcca,tissue: primary focus,cell type: immune cell,genotype: RNA,treatment: surgery
GSM6063518	GSE201425	primary focus	individual: patient 357818,disease state: iCCA,tissue: primary focus,cell type: immune cell,genotype: RNA,treatment: surgery
GSM6063522	GSE201425	liver metastasis	individual: patient 357818,disease state: iCCA,tissue: liver metastasis,cell type: immune cell,genotype: RNA,treatment: surgery
GSM6063524	GSE201425	primary focus	individual: patient 230723,disease state: GBC,tissue: primary focus,cell type: immune cell,genotype: RNA,treatment: surgery
GSM6063526	GSE201425	liver metastasis	individual: patient 230723,disease state: GBC,tissue: liver metastasis,cell type: immune cell,genotype: RNA,treatment: surgery
GSM6063528	GSE201425	lymph node	individual: patient 230723,disease state: GBC,tissue: lymph node,cell type: immune cell,genotype: RNA,treatment: surgery
GSM6063534	GSE201425	lymph node	individual: patient 231260,disease state: GBC,tissue: lymph node,cell type: immune cell,genotype: RNA,treatment: surgery
GSM6063538	GSE201426	HeLa cells	genotype/variation: ctrl siRNA transfected
GSM6063539	GSE201426	HeLa cells	genotype/variation: ctrl siRNA transfected
GSM6063540	GSE201426	HeLa cells	genotype/variation: ctrl siRNA transfected
GSM6063541	GSE201426	HeLa cells	genotype/variation: TOP3A siRNA knockdown
GSM6063542	GSE201426	HeLa cells	genotype/variation: TOP3A siRNA knockdown
GSM6063543	GSE201426	HeLa cells	genotype/variation: TOP3A siRNA knockdown
GSM6063544	GSE201426	HeLa cells	genotype/variation: TOP1MT siRNA knockdown
GSM6063545	GSE201426	HeLa cells	genotype/variation: TOP1MT siRNA knockdown
GSM6063546	GSE201426	HeLa cells	genotype/variation: TOP1MT siRNA knockdown
GSM6063547	GSE201426	HeLa cells	genotype/variation: TOP3A and TOP1MT siRNA double knockdown
GSM6063548	GSE201426	HeLa cells	genotype/variation: TOP3A and TOP1MT siRNA double knockdown
GSM6063549	GSE201426	HeLa cells	genotype/variation: TOP3A and TOP1MT siRNA double knockdown
GSM6063550	GSE201427_GSE201462	PDAC cell line (ATCC)	condition: Normoxia,treatment: siCtrl,cell line: Panc1
GSM6063551	GSE201427_GSE201462	PDAC cell line (ATCC)	condition: Normoxia,treatment: siCtrl,cell line: Panc1
GSM6063552	GSE201427_GSE201462	PDAC cell line (ATCC)	condition: Hypoxia,treatment: siCtrl,cell line: Panc1
GSM6063553	GSE201427_GSE201462	PDAC cell line (ATCC)	condition: Hypoxia,treatment: siCtrl,cell line: Panc1
GSM6063554	GSE201427_GSE201462	PDAC cell line (ATCC)	condition: Hypoxia,treatment: siCtrl,cell line: Panc1
GSM6063555	GSE201427_GSE201462	PDAC cell line (ATCC)	condition: Hypoxia,treatment: siSF3B1,cell line: Panc1
GSM6063556	GSE201427_GSE201462	PDAC cell line (ATCC)	condition: Hypoxia,treatment: siSF3B1,cell line: Panc1
GSM6063557	GSE201427_GSE201462	PDAC cell line (ATCC)	condition: Hypoxia,treatment: siSF3B1,cell line: Panc1
GSM6063682	GSE167762	embryonic kidney	cell-type: HEK293T,treatment: untreated,library strategy: RNA-seq
GSM6063683	GSE167762	embryonic kidney	cell-type: HEK293T,treatment: untreated,library strategy: RNA-seq
GSM6063684	GSE167762	embryonic kidney	cell-type: HEK293T,treatment: untreated,library strategy: RNA-seq
GSM6063685	GSE167762	embryonic kidney	cell-type: HEK293T,treatment: VPA,library strategy: RNA-seq
GSM6063686	GSE167762	embryonic kidney	cell-type: HEK293T,treatment: VPA,library strategy: RNA-seq
GSM6063687	GSE167762	embryonic kidney	cell-type: HEK293T,treatment: VPA,library strategy: RNA-seq
GSM6063688	GSE167762	embryonic kidney	cell-type: HEK293T,treatment: ASO1,library strategy: RNA-seq
GSM6063689	GSE167762	embryonic kidney	cell-type: HEK293T,treatment: ASO1,library strategy: RNA-seq
GSM6063690	GSE167762	embryonic kidney	cell-type: HEK293T,treatment: ASO1,library strategy: RNA-seq
GSM6063691	GSE167762	embryonic kidney	cell-type: HEK293T,treatment: VPA+ASO1,library strategy: RNA-seq
GSM6063692	GSE167762	embryonic kidney	cell-type: HEK293T,treatment: VPA+ASO1,library strategy: RNA-seq
GSM6063693	GSE167762	embryonic kidney	cell-type: HEK293T,treatment: VPA+ASO1,library strategy: RNA-seq
GSM6063710	GSE201437	Engineered Heart Tissue (EHT)	tissue: Engineered Heart Tissue (EHT),cell line: GM23338, Coriell Institute,cell type: iPSC derived cardiomyocyte,genotype: WT,treatment: High Calcium, No Pacing,biomaterial provider: Coriell, http://ccr.coriell.org/Sections/Search/Sample_Detail.aspx?Ref=GM23338
GSM6063711	GSE201437	Engineered Heart Tissue (EHT)	tissue: Engineered Heart Tissue (EHT),cell line: GM23338, Coriell Institute,cell type: iPSC derived cardiomyocyte,genotype: WT,treatment: High Calcium, No Pacing,biomaterial provider: Coriell, http://ccr.coriell.org/Sections/Search/Sample_Detail.aspx?Ref=GM23338
GSM6063712	GSE201437	Engineered Heart Tissue (EHT)	tissue: Engineered Heart Tissue (EHT),cell line: GM23338, Coriell Institute,cell type: iPSC derived cardiomyocyte,genotype: WT,treatment: High Calcium, No Pacing,biomaterial provider: Coriell, http://ccr.coriell.org/Sections/Search/Sample_Detail.aspx?Ref=GM23338
GSM6063713	GSE201437	Engineered Heart Tissue (EHT)	tissue: Engineered Heart Tissue (EHT),cell line: GM23338, Coriell Institute,cell type: iPSC derived cardiomyocyte,genotype: WT,treatment: High Calcium, Ramp Pacing,biomaterial provider: Coriell, http://ccr.coriell.org/Sections/Search/Sample_Detail.aspx?Ref=GM23338
GSM6063714	GSE201437	Engineered Heart Tissue (EHT)	tissue: Engineered Heart Tissue (EHT),cell line: GM23338, Coriell Institute,cell type: iPSC derived cardiomyocyte,genotype: WT,treatment: High Calcium, Ramp Pacing,biomaterial provider: Coriell, http://ccr.coriell.org/Sections/Search/Sample_Detail.aspx?Ref=GM23338
GSM6063715	GSE201437	Engineered Heart Tissue (EHT)	tissue: Engineered Heart Tissue (EHT),cell line: GM23338, Coriell Institute,cell type: iPSC derived cardiomyocyte,genotype: WT,treatment: High Calcium, Ramp Pacing,biomaterial provider: Coriell, http://ccr.coriell.org/Sections/Search/Sample_Detail.aspx?Ref=GM23338
GSM6063716	GSE201437	Engineered Heart Tissue (EHT)	tissue: Engineered Heart Tissue (EHT),cell line: GM23338, Coriell Institute,cell type: iPSC derived cardiomyocyte,genotype: WT,treatment: High Calcium, Ramp Pacing,biomaterial provider: Coriell, http://ccr.coriell.org/Sections/Search/Sample_Detail.aspx?Ref=GM23338
GSM6063717	GSE201437	Engineered Heart Tissue (EHT)	tissue: Engineered Heart Tissue (EHT),cell line: GM23338, Coriell Institute,cell type: iPSC derived cardiomyocyte,genotype: WT,treatment: Low Calcium, No Pacing,biomaterial provider: Coriell, http://ccr.coriell.org/Sections/Search/Sample_Detail.aspx?Ref=GM23338
GSM6063718	GSE201437	Engineered Heart Tissue (EHT)	tissue: Engineered Heart Tissue (EHT),cell line: GM23338, Coriell Institute,cell type: iPSC derived cardiomyocyte,genotype: WT,treatment: Low Calcium, No Pacing,biomaterial provider: Coriell, http://ccr.coriell.org/Sections/Search/Sample_Detail.aspx?Ref=GM23338
